# Single-Cell Mapping of tRNA Expression Dynamics Across Human Hematopoiesis

**DOI:** 10.64898/2026.08.14.744819

**Authors:** Marius Külp, Mireia Osuna Lopez, Anna-Sophia Wiegand, Sebastian P. Perner, Ronay Cetin, Yves Matthess, Stefan Günther, Tessa Schmachtel, Hendrik Schultheis, Mario Looso, Manuel Kaulich, Björn Häupl, Thomas Oellerich, Vladimir Benes, Halvard Bonig, Michael A. Rieger

## Abstract

How transfer RNA (tRNA) expression changes as hematopoietic stem cells are specified into human blood cell types remains unknown. tRNAs translate the 64-codon genetic code into the 21-amino acid protein code, and their relative abundance can influence proteomic output. Here, we introduce simultaneous single-cell tRNA and mRNA sequencing (sc-STM-seq), a scalable, high-throughput approach for profiling tRNAs alongside mRNA transcriptomes in individual cells. Applying sc-STM-seq to human bone marrow, we map tRNA expression and splicing across hematopoietic differentiation trajectories and identify tRNAs associated with stemness, differentiation, and specific cell lineages. Our study provides an atlas of the hematopoietic tRNA landscape and establishes tRNA expression as a previously underappreciated layer of cellular heterogeneity during human blood cell development.

## Supplementary file S6 for "Single-Cell Mapping of tRNA Expression Dynamics Across Human Hematopoiesis" (part 4 of 10)

### Sheet: differential_expression (continued)
Protein.Group	Protein.Names	Genes	First.Protein.Description	N.Sequences	n_missing	mean_DMSO-AspGluKD	mean_DMSO-NTC	mean_MG132-AspGluKD	mean_MG132-NTC	log2FC_DMSO-AspGluKD vs DMSO-NTC	pval_DMSO-AspGluKD vs DMSO-NTC	tstat_DMSO-AspGluKD vs DMSO-NTC	pval_adj_DMSO-AspGluKD vs DMSO-NTC	de_res_DMSO-AspGluKD vs DMSO-NTC	log2FC_MG132-NTC vs DMSO-NTC	pval_MG132-NTC vs DMSO-NTC	tstat_MG132-NTC vs DMSO-NTC	pval_adj_MG132-NTC vs DMSO-NTC	de_res_MG132-NTC vs DMSO-NTC	log2FC_MG132-AspGluKD vs MG132-NTC	pval_MG132-AspGluKD vs MG132-NTC	tstat_MG132-AspGluKD vs MG132-NTC	pval_adj_MG132-AspGluKD vs MG132-NTC	de_res_MG132-AspGluKD vs MG132-NTC	log2FC_MG132-AspGluKD vs DMSO-AspGluKD	pval_MG132-AspGluKD vs DMSO-AspGluKD	tstat_MG132-AspGluKD vs DMSO-AspGluKD	pval_adj_MG132-AspGluKD vs DMSO-AspGluKD	de_res_MG132-AspGluKD vs DMSO-AspGluKD
Q01831	XPC_HUMAN	XPC	DNA repair protein complementing XP-C cells	22	0	-4.28332	-4.43953	-4.6849	-4.37765	0.156215	0.0575614	2.13155	0.125805	Not Significant	0.0618854	0.417239	0.844422	0.751112	Not Significant	-0.307252	0.0016604	-4.19243	0.0106016	Not Significant	-0.401582	0.000225788	-5.47956	0.0145554	Not Significant
Q13905	RPGF1_HUMAN	RAPGEF1	Rap guanine nucleotide exchange factor 1	27	0	-0.620646	-0.76578	-0.724438	-0.770635	0.145135	0.0576251	2.1309	0.125895	Not Significant	-0.00485482	0.944513	-0.0712796	0.984012	Not Significant	0.0461972	0.512251	0.678279	0.661095	Not Significant	-0.103792	0.157038	-1.5239	0.471629	Not Significant
Q6PJ61	FBX46_HUMAN	FBXO46	F-box only protein 46	15	0	-2.40351	-2.21121	-2.39457	-2.19225	-0.192293	0.0576841	-2.1303	0.125994	Not Significant	0.0189663	0.837594	0.210116	0.950776	Not Significant	-0.202318	0.0476581	-2.24137	0.123826	Not Significant	0.00894132	0.922958	0.0990556	0.97392	Not Significant
Q9NR12	PDLI7_HUMAN	PDLIM7	PDZ and LIM domain protein 7	17	0	1.71854	1.87342	1.61605	1.77113	-0.154883	0.057716	-2.12998	0.126033	Not Significant	-0.102292	0.188376	-1.40674	0.542433	Not Significant	-0.155081	0.0574484	-2.1327	0.142709	Not Significant	-0.10249	0.187594	-1.40946	0.512914	Not Significant
Q9H8W4	PKHF2_HUMAN	PLEKHF2	Pleckstrin homology domain-containing family F member 2	12	0	1.04249	1.16239	1.01665	1.11865	-0.119905	0.0577486	-2.12965	0.126075	Not Significant	-0.0437441	0.454319	-0.776949	0.774314	Not Significant	-0.102003	0.0986657	-1.8117	0.208492	Not Significant	-0.0258424	0.655585	-0.458992	0.855898	Not Significant
P58546	MTPN_HUMAN	MTPN	Myotrophin	14	0	4.76111	4.96229	4.71295	4.98477	-0.201185	0.0577778	-2.12936	0.126108	Not Significant	0.0224781	0.816525	0.23791	0.941421	Not Significant	-0.271818	0.0157074	-2.87694	0.054897	Not Significant	-0.0481547	0.620811	-0.509672	0.839295	Not Significant
P38398	BRCA1_HUMAN	BRCA1	Breast cancer type 1 susceptibility protein	64	0	0.370974	0.476786	0.411835	0.532472	-0.105812	0.0578382	-2.12875	0.126157	Not Significant	0.055686	0.28753	1.1203	0.642148	Not Significant	-0.120638	0.0345349	-2.42701	0.0975416	Not Significant	0.0408603	0.42931	0.822035	0.735924	Not Significant
Q14CZ7	FAKD3_HUMAN	FASTKD3	FAST kinase domain-containing protein 3, mitochondrial	13	0	-2.59152	-2.81476	-2.38629	-2.78067	0.223243	0.0578413	2.12871	0.126157	Not Significant	0.0340956	0.751473	0.325115	0.914758	Not Significant	0.394382	0.00340896	3.76059	0.0179342	Not Significant	0.205234	0.0774253	1.95699	0.341906	Not Significant
Q9Y496	KIF3A_HUMAN	KIF3A	Kinesin-like protein KIF3A	28	0	-0.638649	-0.526563	-0.580581	-0.531272	-0.112085	0.0578178	-2.12895	0.126157	Not Significant	-0.00470918	0.930409	-0.0894462	0.979311	Not Significant	-0.0493089	0.369998	-0.936574	0.531455	Not Significant	0.0580673	0.294669	1.10293	0.63097	Not Significant
Q6RW13	ATRAP_HUMAN	AGTRAP	Type-1 angiotensin II receptor-associated protein	3	0	-2.78401	-2.54196	-2.64754	-2.68817	-0.242053	0.0578858	-2.12827	0.126224	Not Significant	-0.146203	0.226217	-1.2855	0.582212	Not Significant	0.0406278	0.727993	0.357223	0.826271	Not Significant	0.136477	0.256493	1.19998	0.589467	Not Significant
Q86VX2	COMD7_HUMAN	COMMD7	COMM domain-containing protein 7	9	0	0.0245237	-0.152186	0.15283	0.00134406	0.176709	0.0579085	2.12804	0.126243	Not Significant	0.15353	0.0927681	1.84889	0.399422	Not Significant	0.151486	0.0966332	1.82428	0.204863	Not Significant	0.128306	0.151869	1.54514	0.462294	Not Significant
P10909	CLUS_HUMAN	CLU	Clusterin	11	0	-4.24396	-3.26523	-4.59565	-3.30953	-0.978726	0.0579495	-2.12762	0.126302	Not Significant	-0.0442965	0.925098	-0.0962947	0.978923	Not Significant	-1.28612	0.0181074	-2.79586	0.0606478	Not Significant	-0.35169	0.461372	-0.764528	0.757833	Not Significant
Q75N03	HAKAI_HUMAN	CBLL1	E3 ubiquitin-protein ligase Hakai	10	0	-0.301193	-0.155408	-0.0951593	-0.142807	-0.145785	0.0580761	-2.12635	0.126491	Not Significant	0.0126007	0.857678	0.183787	0.958796	Not Significant	0.047648	0.502149	0.694968	0.65201	Not Significant	0.206034	0.012549	3.0051	0.15068	Not Significant
Q9BT73	PSMG3_HUMAN	PSMG3	Proteasome assembly chaperone 3	4	0	1.97101	1.77921	1.90761	1.86192	0.191799	0.0580563	2.12655	0.126491	Not Significant	0.0827095	0.379687	0.91703	0.719993	Not Significant	0.0456891	0.622913	0.506571	0.749001	Not Significant	-0.0634007	0.497363	-0.702946	0.778401	Not Significant
Q9BWU0	NADAP_HUMAN	SLC4A1AP	Kanadaptin	39	0	2.02191	1.92453	2.03006	1.91977	0.0973776	0.0580777	2.12633	0.126491	Not Significant	-0.00475621	0.919238	-0.103856	0.976494	Not Significant	0.110292	0.0356776	2.40832	0.100151	Not Significant	0.00815797	0.862002	0.178137	0.949894	Not Significant
Q9UII5	ZN107_HUMAN	ZNF107	Zinc finger protein 107	4	0	-7.35491	-6.95503	-7.85617	-7.22355	-0.399879	0.0580998	-2.12611	0.126509	Not Significant	-0.26852	0.18241	-1.42769	0.533999	Not Significant	-0.632615	0.00672449	-3.36354	0.0291116	Downregulated	-0.501257	0.022773	-2.66513	0.19685	Not Significant
Q9BW19	KIFC1_HUMAN	KIFC1	Kinesin-like protein KIFC1	32	0	-0.310611	-0.149448	-0.361149	-0.256683	-0.161164	0.0581362	-2.12574	0.126558	Not Significant	-0.107236	0.186166	-1.41444	0.539804	Not Significant	-0.104465	0.196862	-1.37789	0.342405	Not Significant	-0.0505374	0.519399	-0.666587	0.78888	Not Significant
Q8IY45	AMN1_HUMAN	AMN1	Protein AMN1 homolog	4	0	-4.59615	-4.77888	-4.71309	-4.48636	0.182726	0.0584336	2.12276	0.127176	Not Significant	0.292521	0.00633291	3.39827	0.111963	Not Significant	-0.226737	0.024048	-2.63404	0.0746982	Not Significant	-0.116941	0.202737	-1.35853	0.52994	Not Significant
O15446	RPA34_HUMAN	POLR1G	DNA-directed RNA polymerase I subunit RPA34	13	0	1.54728	1.37494	1.42622	1.42949	0.17234	0.0584772	2.12232	0.12724	Not Significant	0.0545509	0.516217	0.67178	0.81253	Not Significant	-0.00327102	0.968623	-0.0402817	0.983449	Not Significant	-0.12106	0.165394	-1.49083	0.481098	Not Significant
O14818	PSA7_HUMAN	PSMA7	Proteasome subunit alpha type-7	23	0	4.50018	4.39357	4.40376	4.38559	0.106609	0.0585803	2.12129	0.127374	Not Significant	-0.00797911	0.876862	-0.158767	0.964276	Not Significant	0.0181679	0.724885	0.361502	0.824196	Not Significant	-0.0964204	0.0825877	-1.91856	0.352854	Not Significant
Q03989	ARI5A_HUMAN	ARID5A	AT-rich interactive domain-containing protein 5A	16	0	-2.0544	-1.68793	-1.77789	-1.42703	-0.366466	0.0585743	-2.12135	0.127374	Not Significant	0.260901	0.160436	1.51027	0.507825	Not Significant	-0.350857	0.0683226	-2.031	0.161776	Not Significant	0.27651	0.139058	1.60063	0.446487	Not Significant
Q99459	CDC5L_HUMAN	CDC5L	Cell division cycle 5-like protein	55	0	2.28167	2.18558	2.17377	2.05722	0.0960862	0.0585746	2.12135	0.127374	Not Significant	-0.128367	0.0169348	-2.83403	0.181523	Not Significant	0.116549	0.0267553	2.57313	0.0806181	Not Significant	-0.107904	0.0373336	-2.38225	0.246574	Not Significant
Q8N0X4	CLYBL_HUMAN	CLYBL	Citramalyl-CoA lyase, mitochondrial	17	0	-0.585283	-0.451201	-0.701469	-0.486141	-0.134083	0.0586331	-2.12077	0.127458	Not Significant	-0.0349407	0.59206	-0.552652	0.852156	Not Significant	-0.215328	0.00625101	-3.40582	0.0276033	Not Significant	-0.116186	0.0945076	-1.8377	0.373703	Not Significant
Q5VTB9	RN220_HUMAN	RNF220	E3 ubiquitin-protein ligase RNF220	17	0	1.09947	0.976035	1.18876	1.17068	0.123431	0.0587625	2.11948	0.127709	Not Significant	0.19464	0.00697709	3.34222	0.117354	Not Significant	0.0180894	0.762163	0.310618	0.850523	Not Significant	0.089298	0.154717	1.53336	0.467377	Not Significant
O43172	PRP4_HUMAN	PRPF4	U4/U6 small nuclear ribonucleoprotein Prp4	25	0	1.5855	1.73015	1.76269	1.78268	-0.144654	0.0587835	-2.11927	0.127725	Not Significant	0.0525306	0.45848	0.769607	0.777208	Not Significant	-0.0199937	0.775284	-0.292921	0.860438	Not Significant	0.177191	0.025707	2.59596	0.207772	Not Significant
Q6ZT21	TMPPE_HUMAN	TMPPE	Transmembrane protein with metallophosphoesterase domain	4	0	-4.96291	-4.66825	-4.96445	-5.17003	-0.294654	0.0589035	-2.11808	0.127955	Not Significant	-0.501778	0.00442591	-3.60695	0.0921237	Not Significant	0.205576	0.168801	1.47775	0.306953	Not Significant	-0.00154718	0.991335	-0.0111216	0.996647	Not Significant
O14683	P5I11_HUMAN	TP53I11	Tumor protein p53-inducible protein 11	5	0	1.26154	1.48779	1.16821	1.72391	-0.226254	0.0589517	-2.1176	0.128015	Not Significant	0.236116	0.0503149	2.2099	0.304618	Not Significant	-0.555693	0.000340899	-5.20095	0.00331978	Downregulated	-0.0933234	0.401932	-0.873451	0.718656	Not Significant
P62330	ARF6_HUMAN	ARF6	ADP-ribosylation factor 6	10	0	3.1667	3.30328	3.18752	3.29947	-0.136581	0.058959	-2.11753	0.128015	Not Significant	-0.00381311	0.953967	-0.0591175	0.986046	Not Significant	-0.111946	0.111813	-1.73558	0.229	Not Significant	0.0208226	0.753156	0.322828	0.903196	Not Significant
P01116	RASK_HUMAN	KRAS	GTPase KRas	4	0	1.08407	0.895724	0.92825	1.10874	0.188351	0.0590437	2.11669	0.128168	Not Significant	0.213015	0.0365868	2.39387	0.262885	Not Significant	-0.180489	0.0686319	-2.02833	0.162256	Not Significant	-0.155824	0.109001	-1.75115	0.399116	Not Significant
P09132	SRP19_HUMAN	SRP19	Signal recognition particle 19 kDa protein	5	0	0.0145462	0.233136	0.311589	0.202794	-0.21859	0.0591976	-2.11517	0.128472	Not Significant	-0.0303415	0.774781	-0.293597	0.925049	Not Significant	0.108795	0.316058	1.05275	0.477428	Not Significant	0.297043	0.0157799	2.87431	0.165652	Not Significant
O43181	NDUS4_HUMAN	NDUFS4	NADH dehydrogenase [ubiquinone] iron-sulfur protein 4, mitochondrial	7	0	0.439601	0.64032	0.446443	0.715204	-0.200718	0.0592934	-2.11422	0.128619	Not Significant	0.0748843	0.447669	0.788776	0.76957	Not Significant	-0.268761	0.0170271	-2.83093	0.0580508	Not Significant	0.00684193	0.943901	0.0720678	0.980689	Not Significant
Q14678	KANK1_HUMAN	KANK1	KN motif and ankyrin repeat domain-containing protein 1	12	0	-3.87683	-4.31056	-3.8186	-4.11488	0.433736	0.0592853	2.1143	0.128619	Not Significant	0.195688	0.361554	0.953905	0.704164	Not Significant	0.296281	0.177806	1.44426	0.318713	Not Significant	0.0582331	0.782027	0.283865	0.915901	Not Significant
Q8IWX8	CHERP_HUMAN	CHERP	Calcium homeostasis endoplasmic reticulum protein	24	0	3.09055	3.2374	3.15987	3.28002	-0.146851	0.0593161	-2.114	0.128638	Not Significant	0.0426119	0.552642	0.613419	0.831417	Not Significant	-0.120141	0.112931	-1.72949	0.230546	Not Significant	0.069322	0.340736	0.997922	0.671207	Not Significant
A8MW92	P20L1_HUMAN	PHF20L1	PHD finger protein 20-like protein 1	23	0	-1.13852	-1.32771	-1.28489	-1.34135	0.189191	0.0593522	2.11364	0.128665	Not Significant	-0.0136439	0.881735	-0.152429	0.964873	Not Significant	0.0564643	0.541631	0.63082	0.684967	Not Significant	-0.14637	0.131557	-1.63525	0.436014	Not Significant
P30405	PPIF_HUMAN	PPIF	Peptidyl-prolyl cis-trans isomerase F, mitochondrial	11	0	1.43552	1.21649	1.53955	1.39379	0.219029	0.0593656	2.11351	0.128665	Not Significant	0.177295	0.116427	1.71079	0.441278	Not Significant	0.145757	0.188454	1.40647	0.332583	Not Significant	0.104022	0.338044	1.00376	0.668349	Not Significant
P51523	ZNF84_HUMAN	ZNF84	Zinc finger protein 84	3	0	-4.71152	-4.04015	-4.67206	-4.42047	-0.671372	0.0593851	-2.11332	0.128665	Not Significant	-0.380318	0.257551	-1.19715	0.614285	Not Significant	-0.25159	0.445899	-0.791943	0.603811	Not Significant	0.0394649	0.90348	0.124226	0.965048	Not Significant
Q9NWA0	MED9_HUMAN	MED9	Mediator of RNA polymerase II transcription subunit 9	9	0	0.804252	0.926664	0.766893	0.777598	-0.122412	0.0593733	-2.11343	0.128665	Not Significant	-0.149066	0.0267328	-2.57361	0.228277	Not Significant	-0.0107055	0.856881	-0.184829	0.914952	Not Significant	-0.0373593	0.532749	-0.645005	0.79697	Not Significant
Q92878	RAD50_HUMAN	RAD50	DNA repair protein RAD50	85	0	0.851149	0.994875	0.736315	1.05261	-0.143726	0.059401	-2.11316	0.128669	Not Significant	0.0577387	0.414845	0.848914	0.749072	Not Significant	-0.316299	0.000794865	-4.65045	0.00616105	Not Significant	-0.114834	0.120744	-1.68838	0.418159	Not Significant
Q99471	PFD5_HUMAN	PFDN5	Prefoldin subunit 5	10	0	4.43778	4.33493	4.44402	4.32439	0.102849	0.0596684	2.11053	0.129218	Not Significant	-0.0105361	0.832966	-0.216206	0.948379	Not Significant	0.119632	0.0328946	2.45492	0.0942169	Not Significant	0.0062466	0.900423	0.128184	0.96337	Not Significant
Q9UHV9	PFD2_HUMAN	PFDN2	Prefoldin subunit 2	13	0	4.23224	4.10804	4.31208	4.07345	0.124197	0.0597304	2.10992	0.129322	Not Significant	-0.0345907	0.569181	-0.587644	0.839362	Not Significant	0.238637	0.00208555	4.05408	0.0125024	Not Significant	0.0798492	0.203355	1.35652	0.530475	Not Significant
O15156	ZBT7B_HUMAN	ZBTB7B	Zinc finger and BTB domain-containing protein 7B	5	0	-3.84625	-3.30497	-3.692	-3.53086	-0.54128	0.0597524	-2.10971	0.129339	Not Significant	-0.225892	0.398303	-0.880443	0.736211	Not Significant	-0.161136	0.543378	-0.628047	0.686553	Not Significant	0.154252	0.560437	0.601218	0.811931	Not Significant
Q99583	MNT_HUMAN	MNT	Max-binding protein MNT	12	0	0.824827	0.655687	0.696888	0.696403	0.16914	0.0598341	2.10891	0.129485	Not Significant	0.0407162	0.62217	0.507666	0.865891	Not Significant	0.000484651	0.995292	0.00604282	0.997111	Not Significant	-0.127939	0.140268	-1.5952	0.447375	Not Significant
Q9BRX5	PSF3_HUMAN	GINS3	DNA replication complex GINS protein PSF3	16	0	2.82541	2.71068	2.81611	2.64999	0.114736	0.0598787	2.10847	0.129551	Not Significant	-0.060689	0.289586	-1.11527	0.64373	Not Significant	0.166123	0.0115449	3.05279	0.0435621	Not Significant	-0.00930234	0.867512	-0.170947	0.9512	Not Significant
Q09472	EP300_HUMAN	EP300	Histone acetyltransferase p300	47	0	0.653112	0.554696	0.538	0.490419	0.0984162	0.0599155	2.10811	0.1296	Not Significant	-0.0642767	0.197181	-1.37683	0.55262	Not Significant	0.0475808	0.330994	1.0192	0.492669	Not Significant	-0.115112	0.0322792	-2.46575	0.229583	Not Significant
O95785	WIZ_HUMAN	WIZ	Protein Wiz	26	0	0.615501	0.455054	0.397635	0.342193	0.160447	0.0600558	2.10674	0.129873	Not Significant	-0.11286	0.167712	-1.48191	0.516271	Not Significant	0.055442	0.482529	0.727979	0.634721	Not Significant	-0.217865	0.0161618	-2.86067	0.168503	Not Significant
P30041	PRDX6_HUMAN	PRDX6	Peroxiredoxin-6	33	0	6.26884	6.38127	6.22774	6.30844	-0.112435	0.0602557	-2.1048	0.130212	Not Significant	-0.0728317	0.201238	-1.36342	0.557411	Not Significant	-0.0806983	0.160331	-1.51069	0.295663	Not Significant	-0.0410955	0.458645	-0.769316	0.755484	Not Significant
Q8NEZ2	VP37A_HUMAN	VPS37A	Vacuolar protein sorting-associated protein 37A	14	0	0.640259	0.747697	0.630608	0.659462	-0.107438	0.060259	-2.10477	0.130212	Not Significant	-0.0882352	0.113099	-1.72858	0.435737	Not Significant	-0.0288533	0.583765	-0.565253	0.716805	Not Significant	-0.00965083	0.853643	-0.189065	0.947534	Not Significant
Q96A35	RM24_HUMAN	MRPL24	Large ribosomal subunit protein uL24m	11	0	1.39328	1.26352	1.47595	1.34474	0.129766	0.0602486	2.10487	0.130212	Not Significant	0.0812237	0.21567	1.31749	0.572816	Not Significant	0.131208	0.0578861	2.12826	0.143524	Not Significant	0.0826659	0.208216	1.34088	0.5354	Not Significant
Q9H0N5	PHS2_HUMAN	PCBD2	Pterin-4-alpha-carbinolamine dehydratase 2	3	0	0.803037	0.621698	0.528827	0.579856	0.181339	0.0602696	2.10466	0.130212	Not Significant	-0.0418415	0.637199	-0.485623	0.87146	Not Significant	-0.0510298	0.566196	-0.592264	0.704228	Not Significant	-0.27421	0.0092059	-3.18255	0.131053	Not Significant
O75489	NDUS3_HUMAN	NDUFS3	NADH dehydrogenase [ubiquinone] iron-sulfur protein 3, mitochondrial	27	0	2.99579	3.11109	2.86708	3.1672	-0.1153	0.060473	-2.10269	0.130621	Not Significant	0.0561103	0.329156	1.02327	0.680889	Not Significant	-0.30012	0.000227897	-5.47318	0.00251346	Not Significant	-0.128709	0.0396766	-2.34723	0.252379	Not Significant
O75179	ANR17_HUMAN	ANKRD17	Ankyrin repeat domain-containing protein 17	46	0	-0.0665353	-0.179192	-0.0745042	-0.191783	0.112657	0.0605309	2.10213	0.130715	Not Significant	-0.0125912	0.818764	-0.234947	0.942163	Not Significant	0.117279	0.0522131	2.18838	0.132179	Not Significant	-0.00796889	0.884608	-0.148696	0.957175	Not Significant
Q27J81	INF2_HUMAN	INF2	Inverted formin-2	57	0	1.23234	1.40392	1.20537	1.34929	-0.171573	0.0607756	-2.09977	0.131212	Not Significant	-0.0546243	0.51822	-0.668509	0.81253	Not Significant	-0.143922	0.107192	-1.76136	0.221938	Not Significant	-0.026973	0.747807	-0.330104	0.900165	Not Significant
Q8WYH8	ING5_HUMAN	ING5	Inhibitor of growth protein 5	3	0	-6.42209	-5.84745	-5.86028	-6.01066	-0.574648	0.0611592	-2.09608	0.132009	Not Significant	-0.163216	0.564211	-0.595344	0.836475	Not Significant	0.150385	0.594778	0.548543	0.726916	Not Significant	0.561817	0.066234	2.04928	0.314626	Not Significant
P05387	RLA2_HUMAN	RPLP2	Large ribosomal subunit protein P2	12	0	7.54312	7.71143	7.79164	7.72626	-0.168303	0.0611903	-2.09578	0.132021	Not Significant	0.0148343	0.856962	0.184723	0.958796	Not Significant	0.0653776	0.433637	0.814113	0.591846	Not Significant	0.248515	0.0107313	3.09462	0.138772	Not Significant
Q96BQ5	CC127_HUMAN	CCDC127	Coiled-coil domain-containing protein 127	9	0	-1.32278	-1.15382	-1.18016	-1.01336	-0.168965	0.0611936	-2.09575	0.132021	Not Significant	0.140462	0.110605	1.74223	0.431214	Not Significant	-0.166801	0.0640583	-2.06892	0.154151	Not Significant	0.142626	0.105845	1.76906	0.394704	Not Significant
Q9BWW8	APOL6_HUMAN	APOL6	Apolipoprotein L6	6	0	-4.45597	-4.13487	-3.46772	-3.4951	-0.321099	0.0612332	-2.09537	0.132075	Not Significant	0.63977	0.00170883	4.1749	0.0558787	Not Significant	0.0273827	0.861579	0.178689	0.918149	Not Significant	0.988252	5.85767e-05	6.44896	0.00536211	Upregulated
Q99729	ROAA_HUMAN	HNRNPAB	Heterogeneous nuclear ribonucleoprotein A/B	20	0	6.74757	6.6537	6.65389	6.57164	0.0938702	0.0614102	2.09368	0.132426	Not Significant	-0.0820591	0.0956826	-1.83025	0.402084	Not Significant	0.0822502	0.0950088	1.83451	0.202588	Not Significant	-0.093679	0.0618585	-2.08942	0.306665	Not Significant
Q0VGL1	LTOR4_HUMAN	LAMTOR4	Ragulator complex protein LAMTOR4	4	0	0.952905	1.11933	0.91683	0.885007	-0.166422	0.061458	-2.09323	0.132484	Not Significant	-0.23432	0.0138869	-2.94724	0.165954	Not Significant	0.0318232	0.696975	0.400267	0.804959	Not Significant	-0.0360748	0.659239	-0.453743	0.857284	Not Significant
Q9H0C5	BTBD1_HUMAN	BTBD1	BTB/POZ domain-containing protein 1	6	0	-2.36249	-2.59168	-1.9702	-2.36863	0.229185	0.0614661	2.09315	0.132484	Not Significant	0.223051	0.0676157	2.03713	0.348118	Not Significant	0.398429	0.00419148	3.63886	0.0204852	Not Significant	0.392295	0.00461205	3.58284	0.0918557	Not Significant
O94850	DEND_HUMAN	DDN	Dendrin	2	0	-10.9325	-10.476	-10.5777	-10.6611	-0.456528	0.0615825	-2.09204	0.132704	Not Significant	-0.185172	0.415039	-0.84855	0.749072	Not Significant	0.0834469	0.709787	0.382396	0.814005	Not Significant	0.354803	0.133549	1.62589	0.438647	Not Significant
Q14050	CO9A3_HUMAN	COL9A3	Collagen alpha-3(IX) chain	2	0	-3.20816	-3.5542	-3.28166	-3.48037	0.346042	0.061603	2.09185	0.132717	Not Significant	0.073835	0.664409	0.446337	0.881512	Not Significant	0.198713	0.256029	1.20124	0.412839	Not Significant	-0.0734935	0.665853	-0.444273	0.860199	Not Significant
P16298	PP2BB_HUMAN	PPP3CB	Serine/threonine-protein phosphatase 2B catalytic subunit beta isoform	14	0	1.47729	1.5923	1.44507	1.54168	-0.115005	0.061837	-2.08962	0.13319	Not Significant	-0.0506149	0.378371	-0.919664	0.719187	Not Significant	-0.0966098	0.108248	-1.75538	0.223579	Not Significant	-0.0322196	0.570617	-0.585424	0.815142	Not Significant
Q16644	MAPK3_HUMAN	MAPKAPK3	MAP kinase-activated protein kinase 3	9	0	0.595822	0.380101	0.384787	0.406401	0.215721	0.0618659	2.08935	0.133221	Not Significant	0.0263005	0.803845	0.254732	0.93606	Not Significant	-0.0216147	0.838179	-0.209348	0.903839	Not Significant	-0.211035	0.066835	-2.04397	0.316039	Not Significant
Q7Z7M0	MEGF8_HUMAN	MEGF8	Multiple epidermal growth factor-like domains protein 8	13	0	-3.22105	-3.39762	-3.24711	-3.12814	0.176568	0.0619445	2.0886	0.133358	Not Significant	0.269484	0.00912374	3.1877	0.131733	Not Significant	-0.118975	0.188203	-1.40734	0.332268	Not Significant	-0.0260591	0.763914	-0.30825	0.908221	Not Significant
Q9BZ29	DOCK9_HUMAN	DOCK9	Dedicator of cytokinesis protein 9	29	0	-4.068	-4.51866	-4.42167	-4.65478	0.450654	0.0619927	2.08815	0.133383	Not Significant	-0.136121	0.541688	-0.63073	0.826848	Not Significant	0.233105	0.304252	1.08011	0.464187	Not Significant	-0.35367	0.130815	-1.63877	0.434911	Not Significant
Q9H0K1	SIK2_HUMAN	SIK2	Serine/threonine-protein kinase SIK2	15	0	-2.96455	-2.77597	-2.749	-2.60987	-0.188573	0.0619998	-2.08808	0.133383	Not Significant	0.166104	0.0942597	1.83928	0.400768	Not Significant	-0.139131	0.152958	-1.54061	0.285926	Not Significant	0.215545	0.0370425	2.38675	0.2455	Not Significant
Q9NR33	DPOE4_HUMAN	POLE4	DNA polymerase epsilon subunit 4	6	0	1.82981	1.69134	1.76777	1.72073	0.138473	0.0619883	2.08819	0.133383	Not Significant	0.029395	0.666549	0.443279	0.8822	Not Significant	0.0470343	0.493583	0.709281	0.644821	Not Significant	-0.0620442	0.370461	-0.935631	0.692988	Not Significant
P28074	PSB5_HUMAN	PSMB5	Proteasome subunit beta type-5	13	0	3.04605	2.89601	2.9684	2.74345	0.150032	0.0620177	2.08791	0.13339	Not Significant	-0.152561	0.058398	-2.12312	0.324772	Not Significant	0.224949	0.0100802	3.13049	0.0392654	Not Significant	-0.0776444	0.304072	-1.08054	0.640992	Not Significant
O43422	P52K_HUMAN	THAP12	52 kDa repressor of the inhibitor of the protein kinase	25	0	-0.922529	-1.13108	-1.01779	-0.921883	0.208552	0.0621252	2.0869	0.13359	Not Significant	0.209198	0.061443	2.09337	0.333798	Not Significant	-0.0959053	0.358768	-0.959687	0.52047	Not Significant	-0.0952585	0.361888	-0.953215	0.68629	Not Significant
P29728	OAS2_HUMAN	OAS2	2'-5'-oligoadenylate synthase 2	13	0	-3.28774	-3.11275	-3.22743	-3.04714	-0.174996	0.0622078	-2.08612	0.133705	Not Significant	0.0656065	0.451419	0.782092	0.772297	Not Significant	-0.180289	0.0558447	-2.14922	0.139482	Not Significant	0.060313	0.487824	0.718989	0.774054	Not Significant
Q8IWJ2	GCC2_HUMAN	GCC2	GRIP and coiled-coil domain-containing protein 2	89	0	-0.425835	-0.33166	-0.444534	-0.309963	-0.0941752	0.0622029	-2.08616	0.133705	Not Significant	0.0216965	0.640635	0.480619	0.872415	Not Significant	-0.134571	0.0130895	-2.98101	0.0477564	Not Significant	-0.0186993	0.687036	-0.414225	0.870101	Not Significant
Q9UG56	PISD_HUMAN	PISD	Phosphatidylserine decarboxylase proenzyme, mitochondrial	2	0	-4.67898	-5.1956	-4.65746	-4.0668	0.516616	0.0623228	2.08503	0.133921	Not Significant	1.1288	0.000923405	4.55579	0.0389532	Upregulated	-0.590665	0.0372273	-2.38389	0.103486	Not Significant	0.0215216	0.932415	0.0868599	0.976268	Not Significant
P13196	HEM1_HUMAN	ALAS1	5-aminolevulinate synthase, non-specific, mitochondrial	12	0	-1.52043	-1.74036	-1.18147	-1.38107	0.219934	0.0623436	2.08484	0.133934	Not Significant	0.35929	0.00625073	3.40584	0.111588	Not Significant	0.199606	0.0863194	1.89215	0.189742	Not Significant	0.338962	0.00872849	3.21315	0.128251	Not Significant
Q9H6R7	WDCP_HUMAN	WDCP	WD repeat and coiled-coil-containing protein	19	0	-0.491315	-0.378761	-0.404991	-0.32991	-0.112554	0.0623803	-2.08449	0.133982	Not Significant	0.0488508	0.385885	0.904713	0.725933	Not Significant	-0.0750804	0.19312	-1.39048	0.338209	Not Significant	0.0863244	0.139482	1.59872	0.447211	Not Significant
O15431	COPT1_HUMAN	SLC31A1	High affinity copper uptake protein 1	3	0	0.372823	0.161823	0.42344	0.329348	0.211	0.062477	2.08359	0.134158	Not Significant	0.167525	0.127589	1.65428	0.458558	Not Significant	0.0940917	0.373663	0.929138	0.53367	Not Significant	0.0506168	0.627492	0.499831	0.842578	Not Significant
P63098	CANB1_HUMAN	PPP3R1	Calcineurin subunit B type 1	13	0	2.74176	2.54603	2.82129	2.58649	0.19573	0.0625325	2.08307	0.134245	Not Significant	0.0404634	0.675432	0.430634	0.885676	Not Significant	0.234797	0.0304671	2.49884	0.0889899	Not Significant	0.0795303	0.416181	0.846405	0.725799	Not Significant
O96011	PX11B_HUMAN	PEX11B	Peroxisomal membrane protein 11B	10	0	0.901283	0.669034	0.883337	0.848508	0.232249	0.0625796	2.08262	0.134315	Not Significant	0.179474	0.137127	1.60938	0.474578	Not Significant	0.0348293	0.760905	0.312321	0.849326	Not Significant	-0.0179455	0.875207	-0.160921	0.954221	Not Significant
C9JTQ0	ANR63_HUMAN	ANKRD63	Ankyrin repeat domain-containing protein 63	3	0	-6.51308	-6.20432	-6.31431	-5.72343	-0.308759	0.0626076	-2.08236	0.134318	Not Significant	0.480896	0.00828267	3.2433	0.126446	Not Significant	-0.590881	0.00233881	-3.98508	0.0136192	Downregulated	0.198773	0.208309	1.34059	0.5354	Not Significant
Q9Y5X3	SNX5_HUMAN	SNX5	Sorting nexin-5	30	0	4.18906	4.28941	4.12214	4.21812	-0.100344	0.0626104	-2.08233	0.134318	Not Significant	-0.0712843	0.168399	-1.47929	0.516479	Not Significant	-0.0959803	0.073014	-1.99177	0.169257	Not Significant	-0.0669203	0.193639	-1.38872	0.519816	Not Significant
P20036	DPA1_HUMAN	HLA-DPA1	HLA class II histocompatibility antigen, DP alpha 1 chain	3	0	1.98868	2.26544	1.85175	2.07521	-0.276756	0.0626595	-2.08187	0.134392	Not Significant	-0.19023	0.181486	-1.43099	0.533055	Not Significant	-0.223456	0.122211	-1.68093	0.243783	Not Significant	-0.136929	0.326111	-1.03004	0.660339	Not Significant
P31948	STIP1_HUMAN	STIP1	Stress-induced-phosphoprotein 1	72	0	6.50017	6.40374	6.49735	6.43852	0.0964229	0.0626976	2.08152	0.134442	Not Significant	0.0347764	0.469287	0.750732	0.784569	Not Significant	0.0588264	0.23151	1.26991	0.385598	Not Significant	-0.00282004	0.952599	-0.0608772	0.983654	Not Significant
Q32M88	PGGHG_HUMAN	PGGHG	Protein-glucosylgalactosylhydroxylysine glucosidase	13	0	-2.0465	-1.91377	-2.11887	-1.9072	-0.132727	0.0629002	-2.07963	0.134845	Not Significant	0.00657456	0.919891	0.103013	0.976651	Not Significant	-0.211668	0.00729466	-3.31652	0.0308574	Not Significant	-0.0723669	0.282045	-1.13388	0.616197	Not Significant
P53778	MK12_HUMAN	MAPK12	Mitogen-activated protein kinase 12	16	0	1.70354	1.59136	1.66141	1.62917	0.112183	0.0629961	2.07873	0.135012	Not Significant	0.0378124	0.498734	0.700656	0.800434	Not Significant	0.0322349	0.562949	0.597305	0.701598	Not Significant	-0.0421359	0.452164	-0.78077	0.750335	Not Significant
Q16539	MK14_HUMAN	MAPK14	Mitogen-activated protein kinase 14	17	0	1.77758	1.61167	1.72506	1.63966	0.165912	0.0630075	2.07862	0.135012	Not Significant	0.0279922	0.732741	0.3507	0.910233	Not Significant	0.0854022	0.308591	1.06996	0.469286	Not Significant	-0.0525172	0.524711	-0.657962	0.792364	Not Significant
Q9BYB4	GNB1L_HUMAN	GNB1L	Guanine nucleotide-binding protein subunit beta-like protein 1	14	0	0.356645	0.221451	0.423519	0.255215	0.135193	0.0631637	2.07717	0.135315	Not Significant	0.0337638	0.614672	0.518762	0.862728	Not Significant	0.168304	0.0261636	2.5859	0.0793842	Not Significant	0.0668745	0.327254	1.02749	0.660569	Not Significant
Q86UY8	NT5D3_HUMAN	NT5DC3	5'-nucleotidase domain-containing protein 3	15	0	-1.27028	-1.37714	-1.36291	-1.44284	0.106866	0.0632233	2.07662	0.135411	Not Significant	-0.0656964	0.229224	-1.27661	0.584867	Not Significant	0.0799336	0.14993	1.55327	0.281936	Not Significant	-0.092629	0.100596	-1.79996	0.38433	Not Significant
Q9H2K2	TNKS2_HUMAN	TNKS2	Poly [ADP-ribose] polymerase tankyrase-2	8	0	-3.11227	-3.42625	-1.80827	-2.47151	0.313975	0.063298	2.07593	0.135539	Not Significant	0.954743	7.02833e-05	6.31254	0.00775148	Upregulated	0.66323	0.00121371	4.38512	0.00845533	Upregulated	1.304	4.34608e-06	8.62173	0.00086487	Upregulated
Q92556	ELMO1_HUMAN	ELMO1	Engulfment and cell motility protein 1	27	0	0.993426	1.13745	1.03079	1.20892	-0.144029	0.0634624	-2.0744	0.135859	Not Significant	0.071464	0.326454	1.02927	0.678864	Not Significant	-0.178131	0.027112	-2.56556	0.0813714	Not Significant	0.0373622	0.601705	0.538117	0.831085	Not Significant
Q969V3	NCLN_HUMAN	NCLN	BOS complex subunit NCLN	23	0	1.42	1.30606	1.40957	1.41223	0.113939	0.0635409	2.07368	0.135996	Not Significant	0.106171	0.0807045	1.93231	0.3752	Not Significant	-0.00265998	0.962296	-0.0484116	0.980069	Not Significant	-0.0104273	0.853099	-0.189776	0.947534	Not Significant
Q969Z4	TR19L_HUMAN	RELT	Tumor necrosis factor receptor superfamily member 19L	3	0	-4.17962	-4.51625	-4.17856	-4.43311	0.33663	0.0635726	2.07339	0.136003	Not Significant	0.0831388	0.619188	0.512071	0.865204	Not Significant	0.25455	0.146509	1.56783	0.27767	Not Significant	0.00105874	0.994919	0.00652103	0.997753	Not Significant
Q96MX0	CKLF3_HUMAN	CMTM3	CKLF-like MARVEL transmembrane domain-containing protein 3	1	0	0.838373	1.00918	0.729615	1.03869	-0.170807	0.063574	-2.07337	0.136003	Not Significant	0.0295098	0.727276	0.35821	0.908128	Not Significant	-0.309074	0.0034603	-3.75175	0.01809	Not Significant	-0.108757	0.214805	-1.32017	0.544496	Not Significant
Q9UBU6	FA8A1_HUMAN	FAM8A1	Protein FAM8A1	11	0	-1.06978	-0.92044	-0.901171	-0.816008	-0.149342	0.063714	-2.07208	0.136271	Not Significant	0.104432	0.176516	1.44897	0.526329	Not Significant	-0.0851635	0.2634	-1.18162	0.421385	Not Significant	0.16861	0.0402178	2.33943	0.253945	Not Significant
Q9BT81	SOX7_HUMAN	SOX7	Transcription factor SOX-7	3	0	-8.54083	-9.06464	-8.31745	-9.33623	0.523804	0.0637543	2.07171	0.136325	Not Significant	-0.271596	0.306777	-1.07419	0.658901	Not Significant	1.01878	0.00217262	4.02942	0.0128758	Upregulated	0.223384	0.396718	0.883513	0.715295	Not Significant
Q8TF68	ZN384_HUMAN	ZNF384	Zinc finger protein 384	18	0	0.451036	0.236334	0.166845	0.194814	0.214702	0.0638584	2.07075	0.136516	Not Significant	-0.0415203	0.69684	-0.400455	0.894877	Not Significant	-0.0279687	0.792573	-0.269752	0.872231	Not Significant	-0.284191	0.0199376	-2.74096	0.185341	Not Significant
Q9P003	CNIH4_HUMAN	CNIH4	Protein cornichon homolog 4	1	0	-4.66409	-4.30229	-4.77502	-4.26974	-0.361805	0.064096	-2.06857	0.136991	Not Significant	0.0325477	0.855919	0.186087	0.958348	Not Significant	-0.505286	0.0153815	-2.8889	0.0539824	Not Significant	-0.110933	0.539482	-0.634241	0.801262	Not Significant
Q9UHI6	DDX20_HUMAN	DDX20	Probable ATP-dependent RNA helicase DDX20	32	0	1.54892	1.6466	1.59056	1.67937	-0.0976821	0.0641421	-2.06815	0.137058	Not Significant	0.0327652	0.502905	0.693713	0.803067	Not Significant	-0.0888115	0.0880375	-1.88034	0.192384	Not Significant	0.0416358	0.397745	0.881523	0.715738	Not Significant
Q9Y4K3	TRAF6_HUMAN	TRAF6	TNF receptor-associated factor 6	20	0	0.38712	0.515137	0.449055	0.543998	-0.128017	0.0641782	-2.06782	0.137103	Not Significant	0.0288614	0.650592	0.46619	0.873953	Not Significant	-0.0949431	0.154662	-1.53359	0.288052	Not Significant	0.061935	0.339582	1.00042	0.669943	Not Significant
P61916	NPC2_HUMAN	NPC2	NPC intracellular cholesterol transporter 2	10	0	0.684895	0.541831	0.627136	0.541577	0.143064	0.0644146	2.06566	0.137576	Not Significant	-0.0002538	0.997145	-0.00366453	0.998563	Not Significant	0.0855594	0.243595	1.23536	0.399118	Not Significant	-0.0577587	0.422852	-0.833958	0.730789	Not Significant
Q7Z3D6	GLUCM_HUMAN	DGLUCY	D-glutamate cyclase, mitochondrial	19	0	2.28299	2.40892	2.16916	2.33716	-0.125927	0.064467	-2.06518	0.137656	Not Significant	-0.0717549	0.265249	-1.17677	0.620751	Not Significant	-0.168001	0.0194462	-2.75519	0.063826	Not Significant	-0.113829	0.0900499	-1.86678	0.368488	Not Significant
O94776	MTA2_HUMAN	MTA2	Metastasis-associated protein MTA2	35	0	4.36381	4.49024	4.21361	4.3344	-0.126433	0.0645001	-2.06488	0.137662	Not Significant	-0.155842	0.0280961	-2.54518	0.234023	Not Significant	-0.120791	0.0753987	-1.97273	0.173002	Not Significant	-0.1502	0.0330029	-2.45304	0.233108	Not Significant
P10515	ODP2_HUMAN	DLAT	Dihydrolipoyllysine-residue acetyltransferase component of pyruvate dehydrogenase complex, mitochondrial	26	0	3.95135	4.05431	3.99068	4.09117	-0.102963	0.0644902	-2.06497	0.137662	Not Significant	0.0368608	0.475934	0.739261	0.787912	Not Significant	-0.100496	0.0701423	-2.01549	0.164721	Not Significant	0.0393278	0.44769	0.788739	0.747626	Not Significant
Q9BX74	TM2D1_HUMAN	TM2D1	TM2 domain-containing protein 1	3	0	-3.13945	-3.46582	-3.04732	-3.1554	0.326372	0.0645326	2.06458	0.1377	Not Significant	0.31042	0.0765588	1.96367	0.36724	Not Significant	0.108078	0.508964	0.683688	0.65778	Not Significant	0.0921264	0.572332	0.582779	0.816572	Not Significant
P27816	MAP4_HUMAN	MAP4	Microtubule-associated protein 4	72	0	3.9572	4.07501	3.82252	4.03466	-0.11781	0.0647753	-2.06238	0.138185	Not Significant	-0.0403473	0.495349	-0.706317	0.797886	Not Significant	-0.212144	0.00369017	-3.71379	0.0189455	Not Significant	-0.134682	0.0389596	-2.35773	0.250115	Not Significant
O75909	CCNK_HUMAN	CCNK	Cyclin-K	15	0	0.550074	0.440075	0.510831	0.438682	0.11	0.0648303	2.06188	0.13827	Not Significant	-0.00139223	0.979669	-0.0260966	0.993023	Not Significant	0.0721489	0.204629	1.35239	0.352697	Not Significant	-0.0392429	0.478077	-0.735585	0.768422	Not Significant
O95568	MET18_HUMAN	METTL18	Histidine protein methyltransferase 1 homolog	7	0	-0.250739	-0.469223	-0.254688	-0.259655	0.218484	0.0648778	2.06145	0.13834	Not Significant	0.209567	0.0748177	1.97732	0.363139	Not Significant	0.00496685	0.963501	0.0468635	0.980423	Not Significant	-0.00394937	0.970973	-0.0372633	0.988301	Not Significant
Q9HAU5	RENT2_HUMAN	UPF2	Regulator of nonsense transcripts 2	47	0	0.628936	0.519264	0.538706	0.546938	0.109672	0.0649471	2.06082	0.138455	Not Significant	0.0276742	0.613827	0.520018	0.862489	Not Significant	-0.00823226	0.879996	-0.15469	0.93037	Not Significant	-0.0902302	0.119358	-1.69549	0.416231	Not Significant
Q9P243	ZFAT_HUMAN	ZFAT	Zinc finger protein ZFAT	4	0	-8.36324	-8.91305	-8.52573	-8.52932	0.54981	0.0649804	2.06052	0.138494	Not Significant	0.383724	0.179512	1.43808	0.530675	Not Significant	0.00359514	0.989502	0.0134735	0.9945	Not Significant	-0.162491	0.555479	-0.608967	0.808859	Not Significant
P36959	GMPR1_HUMAN	GMPR	GMP reductase 1	2	0	-0.0320104	-0.321841	-0.333456	-0.498222	0.289831	0.0650475	2.05991	0.138605	Not Significant	-0.176381	0.237157	-1.25359	0.59299	Not Significant	0.164766	0.267447	1.17104	0.425258	Not Significant	-0.301446	0.0564952	-2.14246	0.293505	Not Significant
P34810	CD68_HUMAN	CD68	Macrosialin	2	0	-7.44766	-7.16788	-7.15389	-6.79425	-0.279773	0.0650812	-2.05961	0.138644	Not Significant	0.373632	0.0196043	2.75057	0.194218	Not Significant	-0.359638	0.0234857	-2.64754	0.0734248	Not Significant	0.293768	0.0545746	2.16263	0.28835	Not Significant
Q75QN2	INT8_HUMAN	INTS8	Integrator complex subunit 8	19	0	1.19807	1.05253	1.19955	1.18546	0.145538	0.0651171	2.05928	0.138663	Not Significant	0.13293	0.0879551	1.8809	0.389501	Not Significant	0.0140879	0.845803	0.199337	0.90841	Not Significant	0.00148078	0.983676	0.0209523	0.9938	Not Significant
Q9BRT3	MIEN1_HUMAN	MIEN1	Migration and invasion enhancer 1	5	0	0.906023	0.727071	0.864612	0.735951	0.178952	0.0651206	2.05925	0.138663	Not Significant	0.00888048	0.920529	0.10219	0.977008	Not Significant	0.128661	0.168072	1.48053	0.306054	Not Significant	-0.0414114	0.643448	-0.476532	0.850457	Not Significant
Q8WUI4	HDAC7_HUMAN	HDAC7	Histone deacetylase 7	25	0	0.0117003	-0.100245	0.0699885	0.044292	0.111945	0.0652889	2.05773	0.138989	Not Significant	0.144536	0.0231067	2.65683	0.212816	Not Significant	0.0256965	0.646334	0.472346	0.767187	Not Significant	0.0582883	0.307958	1.07144	0.643912	Not Significant
Q5T6F2	UBAP2_HUMAN	UBAP2	Ubiquitin-associated protein 2	21	0	2.43611	2.2809	2.29566	2.20718	0.155214	0.0653077	2.05756	0.138997	Not Significant	-0.0737181	0.35041	-0.977231	0.696862	Not Significant	0.0884809	0.266719	1.17293	0.424395	Not Significant	-0.140451	0.0907892	-1.86186	0.369565	Not Significant
Q8N782	ZN525_HUMAN	ZNF525	Zinc finger protein 525	5	0	-4.94095	-4.67621	-5.14979	-4.74507	-0.26474	0.0653405	-2.05727	0.139035	Not Significant	-0.0688585	0.603721	-0.535094	0.858726	Not Significant	-0.404725	0.00982685	-3.14509	0.0385246	Not Significant	-0.208844	0.134188	-1.62291	0.439462	Not Significant
Q9NYG5	APC11_HUMAN	ANAPC11	Anaphase-promoting complex subunit 11	2	0	-2.06297	-2.38549	-1.34659	-1.78897	0.322514	0.0653687	2.05702	0.139062	Not Significant	0.596514	0.00316474	3.80461	0.0780862	Not Significant	0.44238	0.01731	2.82153	0.0587307	Not Significant	0.716381	0.000904035	4.56913	0.0356704	Upregulated
Q5EBL4	RIPL1_HUMAN	RILPL1	RILP-like protein 1	9	0	0.651829	0.896414	0.942251	0.95941	-0.244585	0.065393	-2.0568	0.139082	Not Significant	0.0629969	0.607285	0.529763	0.858811	Not Significant	-0.017159	0.887996	-0.144296	0.935518	Not Significant	0.290423	0.0336288	2.44226	0.235335	Not Significant
Q676U5	A16L1_HUMAN	ATG16L1	Autophagy-related protein 16-1	20	0	-0.858859	-0.996977	-0.805313	-0.907171	0.138118	0.0654194	2.05656	0.139086	Not Significant	0.0898063	0.209372	1.33721	0.566816	Not Significant	0.101857	0.15884	1.51665	0.29365	Not Significant	0.0535459	0.442918	0.797295	0.743709	Not Significant
Q9NWS9	ZN446_HUMAN	ZNF446	Zinc finger protein 446	5	0	-3.67218	-3.46282	-3.80725	-3.43034	-0.209362	0.0654256	-2.0565	0.139086	Not Significant	0.0324799	0.755946	0.319041	0.916668	Not Significant	-0.376904	0.00376328	-3.70222	0.0191162	Not Significant	-0.135062	0.212716	-1.32668	0.542214	Not Significant
Q96BM9	ARL8A_HUMAN	ARL8A	ADP-ribosylation factor-like protein 8A	15	0	3.96067	4.11435	3.9688	4.13967	-0.15369	0.0656177	-2.05478	0.139462	Not Significant	0.0253138	0.741697	0.338438	0.912209	Not Significant	-0.17087	0.0442363	-2.28448	0.117476	Not Significant	0.00813351	0.915455	0.108742	0.970228	Not Significant
Q5TA31	RN187_HUMAN	RNF187	E3 ubiquitin-protein ligase RNF187	9	0	-1.1258	-1.25241	-0.0750537	-0.263535	0.126606	0.0657072	2.05398	0.13962	Not Significant	0.988871	9.9384e-09	16.0428	9.09761e-06	Upregulated	0.188481	0.0114442	3.0578	0.0432359	Not Significant	1.05075	5.36676e-09	17.0466	5.45859e-06	Upregulated
P23470	PTPRG_HUMAN	PTPRG	Receptor-type tyrosine-protein phosphatase gamma	21	0	1.05495	0.939034	1.12271	1.0621	0.115916	0.06579	2.05324	0.139764	Not Significant	0.123069	0.0529773	2.17993	0.311408	Not Significant	0.0606033	0.307086	1.07347	0.467861	Not Significant	0.0677557	0.256427	1.20016	0.589467	Not Significant
Q53G59	KLH12_HUMAN	KLHL12	Kelch-like protein 12	13	0	-2.47073	-2.6548	-2.34293	-2.41772	0.184069	0.065854	2.05267	0.139867	Not Significant	0.237079	0.0236399	2.64381	0.215323	Not Significant	0.0747857	0.42284	0.83398	0.581882	Not Significant	0.127796	0.183132	1.42512	0.506005	Not Significant
P55201	BRPF1_HUMAN	BRPF1	Peregrin	19	0	-3.45357	-3.21736	-3.51903	-3.39074	-0.236209	0.0659037	-2.05222	0.13994	Not Significant	-0.173379	0.161427	-1.50634	0.509553	Not Significant	-0.12829	0.289858	-1.1146	0.448707	Not Significant	-0.0654597	0.58149	-0.568725	0.821191	Not Significant
P06748	NPM_HUMAN	NPM1	Nucleophosmin	28	0	5.00934	5.20396	5.06951	5.17996	-0.19462	0.0659265	-2.05202	0.139956	Not Significant	-0.0239997	0.805113	-0.253046	0.936587	Not Significant	-0.110447	0.26996	-1.16453	0.427545	Not Significant	0.0601725	0.539354	0.634443	0.801262	Not Significant
Q9Y5H2	PCDGB_HUMAN	PCDHGA11	Protocadherin gamma-A11	6	0	-5.97532	-6.17004	-5.8026	-5.96146	0.194722	0.0659608	2.05171	0.139997	Not Significant	0.208578	0.051382	2.19771	0.307648	Not Significant	0.158858	0.123623	1.67383	0.245927	Not Significant	0.172715	0.0973479	1.81983	0.377999	Not Significant
Q6ZSZ6	TSH1_HUMAN	TSHZ1	Teashirt homolog 1	7	0	-1.03881	-1.23652	-1.14305	-1.33271	0.197708	0.0660033	2.05133	0.140054	Not Significant	-0.0961986	0.340648	-0.998113	0.687944	Not Significant	0.189668	0.0760145	1.96791	0.173785	Not Significant	-0.104239	0.303647	-1.08154	0.640992	Not Significant
Q92896	GSLG1_HUMAN	GLG1	Golgi apparatus protein 1	52	0	2.85511	3.02118	2.93171	3.10118	-0.16607	0.0660368	-2.05104	0.140061	Not Significant	0.080005	0.345305	0.988098	0.691364	Not Significant	-0.16947	0.061478	-2.09304	0.149395	Not Significant	0.0766043	0.365341	0.946098	0.687992	Not Significant
Q9H672	ASB7_HUMAN	ASB7	Ankyrin repeat and SOCS box protein 7	4	0	-5.57505	-5.97211	-5.65176	-5.85599	0.397054	0.066037	2.05103	0.140061	Not Significant	0.11612	0.561324	0.599836	0.835026	Not Significant	0.204224	0.315095	1.05495	0.476363	Not Significant	-0.0767089	0.699846	-0.39625	0.877492	Not Significant
O60762	DPM1_HUMAN	DPM1	Dolichol-phosphate mannosyltransferase subunit 1	16	0	0.0367143	-0.113321	0.225055	0.131547	0.150035	0.0660707	2.05073	0.1401	Not Significant	0.244868	0.00692047	3.34693	0.117098	Not Significant	0.093508	0.228718	1.2781	0.382478	Not Significant	0.18834	0.0267005	2.5743	0.211393	Not Significant
Q9BQA1	MEP50_HUMAN	WDR77	Methylosome protein WDR77	14	0	3.39225	3.4967	3.35604	3.41061	-0.104452	0.0661516	-2.05001	0.140239	Not Significant	-0.0860917	0.12049	-1.68968	0.44655	Not Significant	-0.0545741	0.308104	-1.0711	0.46897	Not Significant	-0.0362143	0.492704	-0.710758	0.776285	Not Significant
Q96MW5	COG8_HUMAN	COG8	Conserved oligomeric Golgi complex subunit 8	19	0	-0.0809786	0.048481	0.022749	0.116403	-0.12946	0.0661825	-2.04974	0.140272	Not Significant	0.0679215	0.306259	1.0754	0.658901	Not Significant	-0.0936535	0.167473	-1.48282	0.305267	Not Significant	0.103728	0.130069	1.64232	0.434069	Not Significant
Q9GZZ1	NAA50_HUMAN	NAA50	N-alpha-acetyltransferase 50	23	0	2.31776	2.16696	2.37241	2.21774	0.150802	0.0662575	2.04907	0.140398	Not Significant	0.050785	0.505107	0.69006	0.804971	Not Significant	0.154666	0.0605879	2.10158	0.147939	Not Significant	0.0546493	0.474012	0.742567	0.76568	Not Significant
P31939	PUR9_HUMAN	ATIC	Bifunctional purine biosynthesis protein ATIC	51	0	5.53163	5.4155	5.62676	5.4369	0.116126	0.066341	2.04833	0.140543	Not Significant	0.0213988	0.71335	0.377449	0.902503	Not Significant	0.189853	0.00689833	3.34879	0.0296605	Not Significant	0.0951257	0.122811	1.6779	0.421583	Not Significant
Q8N668	COMD1_HUMAN	COMMD1	COMM domain-containing protein 1	9	0	0.886268	0.762721	0.924293	0.831357	0.123547	0.0663565	2.04819	0.140543	Not Significant	0.0686357	0.280451	1.13786	0.636245	Not Significant	0.0929356	0.152934	1.54071	0.285926	Not Significant	0.0380244	0.541909	0.630378	0.802374	Not Significant
A6NHQ4	EPOP_HUMAN	EPOP	Elongin BC and Polycomb repressive complex 2-associated protein	4	0	-4.15945	-3.61154	-3.94679	-3.20712	-0.547901	0.0663909	-2.04789	0.140552	Not Significant	0.404428	0.160095	1.51163	0.507272	Not Significant	-0.739674	0.0191251	-2.76468	0.0631115	Not Significant	0.212655	0.444284	0.79484	0.744867	Not Significant
Q7Z7A4	PXK_HUMAN	PXK	PX domain-containing protein kinase-like protein	23	0	0.958445	0.785774	0.67843	0.789164	0.172672	0.0663913	2.04788	0.140552	Not Significant	0.00339032	0.96868	0.0402092	0.990206	Not Significant	-0.110734	0.217027	-1.3133	0.368583	Not Significant	-0.280015	0.0072385	-3.32098	0.115168	Not Significant
P25788	PSA3_HUMAN	PSMA3	Proteasome subunit alpha type-3	16	0	4.93067	4.83081	4.88038	4.84562	0.0998592	0.0664454	2.04741	0.140634	Not Significant	0.0148135	0.767268	0.30372	0.922204	Not Significant	0.0347546	0.491627	0.712571	0.643559	Not Significant	-0.0502911	0.32563	-1.03111	0.660339	Not Significant
P16333	NCK1_HUMAN	NCK1	SH2/SH3 adapter protein NCK1	16	0	1.58483	1.69162	1.52753	1.66768	-0.106795	0.0664699	-2.04719	0.140653	Not Significant	-0.0239488	0.655522	-0.459083	0.876092	Not Significant	-0.140143	0.0219369	-2.68646	0.070044	Not Significant	-0.0572974	0.296571	-1.09836	0.634302	Not Significant
Q4L235	ACSF4_HUMAN	AASDH	Beta-alanine-activating enzyme	22	0	-1.12875	-1.00635	-1.11064	-1.02945	-0.122401	0.0665298	-2.04666	0.140712	Not Significant	-0.0231013	0.706998	-0.386274	0.899651	Not Significant	-0.0811887	0.203038	-1.35755	0.35088	Not Significant	0.0181115	0.767921	0.30284	0.910681	Not Significant
Q69YL0	NCAS2_HUMAN	NCBP2AS2	Protein NCBP2AS2	5	0	-1.9446	-2.30881	-1.88499	-2.35055	0.364201	0.0665278	2.04668	0.140712	Not Significant	-0.0417492	0.819015	-0.234615	0.942163	Not Significant	0.465563	0.0248073	2.6163	0.0764344	Not Significant	0.0596134	0.744211	0.335006	0.899096	Not Significant
Q9UJT1	TBD_HUMAN	TUBD1	Tubulin delta chain	7	0	-2.32108	-2.59693	-2.16652	-2.32877	0.275845	0.0665439	2.04653	0.140712	Not Significant	0.268157	0.0732955	1.9895	0.360337	Not Significant	0.16225	0.255092	1.20376	0.412054	Not Significant	0.154562	0.276931	1.14672	0.6118	Not Significant
Q6PID6	TTC33_HUMAN	TTC33	Tetratricopeptide repeat protein 33	13	0	-1.22264	-1.3163	-1.18235	-1.2116	0.0936607	0.0666177	2.04588	0.140836	Not Significant	0.1047	0.0440414	2.28703	0.287762	Not Significant	0.0292571	0.536449	0.639079	0.680995	Not Significant	0.0402968	0.398416	0.880226	0.716382	Not Significant
Q92882	OSTF1_HUMAN	OSTF1	Osteoclast-stimulating factor 1	15	0	4.30574	4.19185	4.1974	4.13472	0.11389	0.0666853	2.04528	0.140946	Not Significant	-0.0571268	0.327964	-1.02591	0.680305	Not Significant	0.0626751	0.2854	1.12555	0.444161	Not Significant	-0.108341	0.078917	-1.94565	0.346071	Not Significant
P61758	PFD3_HUMAN	VBP1	Prefoldin subunit 3	16	0	4.32004	4.13648	4.30792	4.20196	0.183557	0.0667207	2.04497	0.140956	Not Significant	0.065477	0.481656	0.729466	0.790522	Not Significant	0.10596	0.263834	1.18048	0.421548	Not Significant	-0.0121201	0.895141	-0.135027	0.961187	Not Significant
Q8WY54	PPM1E_HUMAN	PPM1E	Protein phosphatase 1E	6	0	-0.987462	-0.563988	-1.09833	-0.435689	-0.423474	0.0667196	-2.04498	0.140956	Not Significant	0.128299	0.54874	0.619563	0.829042	Not Significant	-0.662637	0.00893175	-3.19992	0.0357299	Downregulated	-0.110865	0.603535	-0.535373	0.831666	Not Significant
Q9P2G3	KLH14_HUMAN	KLHL14	Kelch-like protein 14	14	0	-0.432062	-0.231083	-0.364627	-0.228556	-0.200979	0.0667825	-2.04443	0.141054	Not Significant	0.00252674	0.979976	0.025703	0.993023	Not Significant	-0.13607	0.194994	-1.38415	0.340319	Not Significant	0.0674352	0.507577	0.685976	0.783799	Not Significant
P09497	CLCB_HUMAN	CLTB	Clathrin light chain B	10	0	2.76869	2.58483	2.79144	2.68335	0.18386	0.0668269	2.04404	0.141115	Not Significant	0.0985237	0.297838	1.09532	0.651367	Not Significant	0.10809	0.255867	1.20167	0.412723	Not Significant	0.0227535	0.805179	0.252959	0.925101	Not Significant
Q8N0Y2	ZN444_HUMAN	ZNF444	Zinc finger protein 444	7	0	-2.99111	-3.36819	-3.0869	-3.12327	0.377077	0.0669046	2.04335	0.141247	Not Significant	0.244924	0.212541	1.32723	0.569758	Not Significant	0.03637	0.847519	0.197086	0.909554	Not Significant	-0.095783	0.614485	-0.51904	0.836937	Not Significant
Q9Y312	AAR2_HUMAN	AAR2	Protein AAR2 homolog	9	0	-2.20021	-2.0503	-1.71403	-1.83073	-0.14991	0.0669629	-2.04284	0.141337	Not Significant	0.219563	0.0128401	2.992	0.157981	Not Significant	0.1167	0.141373	1.59028	0.270851	Not Significant	0.486173	4.64638e-05	6.62512	0.00449847	Not Significant
Q8TAI7	REBL1_HUMAN	RHEBL1	GTPase RhebL1	3	0	-8.70267	-9.20965	-8.05942	-8.94328	0.506981	0.067017	2.04236	0.141411	Not Significant	0.266364	0.307269	1.07304	0.65927	Not Significant	0.883865	0.00479058	3.56064	0.022663	Upregulated	0.643248	0.0259168	2.59131	0.208473	Not Significant
Q9Y253	POLH_HUMAN	POLH	DNA polymerase eta	17	0	-2.65067	-2.79456	-2.52209	-2.47003	0.143886	0.0670287	2.04226	0.141411	Not Significant	0.32453	0.000852348	4.60626	0.038247	Not Significant	-0.0520614	0.476122	-0.738939	0.629465	Not Significant	0.128583	0.0965088	1.82506	0.376574	Not Significant
Q9BXS4	TMM59_HUMAN	TMEM59	Transmembrane protein 59	10	0	-0.254739	-0.401272	0.120829	0.000681335	0.146533	0.067219	2.04059	0.141779	Not Significant	0.401953	0.000190271	5.59754	0.0143946	Not Significant	0.120148	0.123758	1.67316	0.24601	Not Significant	0.375568	0.000326347	5.2301	0.0191499	Not Significant
Q86YR5	GPSM1_HUMAN	GPSM1	G-protein-signaling modulator 1	9	0	-5.11269	-4.55128	-4.62911	-4.31151	-0.561407	0.0672849	-2.04001	0.141886	Not Significant	0.239769	0.403073	0.871261	0.739574	Not Significant	-0.317592	0.274044	-1.15405	0.432442	Not Significant	0.483583	0.107922	1.75722	0.397401	Not Significant
Q6PFW1	VIP1_HUMAN	PPIP5K1	Inositol hexakisphosphate and diphosphoinositol-pentakisphosphate kinase 1	22	0	-2.3558	-2.18252	-2.36357	-2.03875	-0.17328	0.0674152	-2.03888	0.142128	Not Significant	0.143769	0.120107	1.69164	0.44655	Not Significant	-0.324818	0.00307366	-3.82194	0.0165898	Not Significant	-0.00776961	0.928878	-0.0914202	0.97568	Not Significant
Q8N6N6	NATD1_HUMAN	NATD1	Protein NATD1	3	0	-5.89218	-6.25161	-5.88022	-5.82643	0.359435	0.0674856	2.03826	0.142243	Not Significant	0.42518	0.0355066	2.41108	0.259606	Not Significant	-0.0537889	0.766304	-0.305023	0.8539	Not Significant	0.0119561	0.947217	0.0678001	0.981418	Not Significant
Q9NX07	TSAP1_HUMAN	TRNAU1AP	tRNA selenocysteine 1-associated protein 1	6	0	-1.31692	-1.17306	-1.23408	-1.20615	-0.143864	0.0675519	-2.03768	0.14235	Not Significant	-0.033091	0.648855	-0.468699	0.873773	Not Significant	-0.0279284	0.700328	-0.395576	0.806967	Not Significant	0.0828445	0.266537	1.17341	0.601104	Not Significant
Q9NUX5	POTE1_HUMAN	POT1	Protection of telomeres protein 1	13	0	-0.689031	-0.803275	-0.600063	-0.709758	0.114244	0.0675908	2.03734	0.1424	Not Significant	0.0935165	0.124853	1.66771	0.452994	Not Significant	0.109695	0.0775244	1.95623	0.175876	Not Significant	0.0889681	0.142205	1.58659	0.450822	Not Significant
O75083	WDR1_HUMAN	WDR1	WD repeat-containing protein 1	41	0	5.9094	6.00363	5.96917	6.01508	-0.0942231	0.0677105	-2.0363	0.142493	Not Significant	0.0114548	0.809248	0.247555	0.939218	Not Significant	-0.0459108	0.343392	-0.9922	0.505046	Not Significant	0.0597671	0.224156	1.29166	0.556379	Not Significant
Q14201	BTG3_HUMAN	BTG3	Protein BTG3	2	0	-3.96997	-4.35783	-3.48287	-3.88492	0.387856	0.0677128	2.03628	0.142493	Not Significant	0.472908	0.0313319	2.48281	0.245822	Not Significant	0.402051	0.0596407	2.1108	0.146407	Not Significant	0.487103	0.0275051	2.55733	0.214419	Not Significant
Q14527	HLTF_HUMAN	HLTF	Helicase-like transcription factor	39	0	-1.1732	-1.29895	-1.42274	-1.32206	0.12575	0.067666	2.03669	0.142493	Not Significant	-0.0231129	0.71559	-0.374344	0.903269	Not Significant	-0.100674	0.132552	-1.63055	0.258853	Not Significant	-0.249537	0.00212919	-4.04159	0.0594227	Not Significant
Q9GZT4	SRR_HUMAN	SRR	Serine racemase	8	0	1.07023	1.15579	1.13875	1.22912	-0.0855681	0.0677004	-2.03639	0.142493	Not Significant	0.0733296	0.110081	1.74513	0.431002	Not Significant	-0.09037	0.0557065	-2.15067	0.139213	Not Significant	0.0685277	0.132489	1.63085	0.436902	Not Significant
Q9Y6X9	MORC2_HUMAN	MORC2	ATPase MORC2	34	0	-0.553819	-0.67508	-0.676128	-0.695734	0.121262	0.0676867	2.03651	0.142493	Not Significant	-0.0206533	0.735542	-0.346858	0.911186	Not Significant	0.0196061	0.748418	0.329272	0.839997	Not Significant	-0.122309	0.0656944	-2.05409	0.313538	Not Significant
P56279	TCL1A_HUMAN	TCL1A	T-cell leukemia/lymphoma protein 1A	8	0	2.67167	2.88166	2.43689	2.69141	-0.209995	0.0677803	-2.03569	0.142602	Not Significant	-0.190251	0.09348	-1.84429	0.400241	Not Significant	-0.254521	0.03219	-2.46733	0.0927493	Not Significant	-0.234777	0.0448955	-2.27593	0.26494	Not Significant
Q9HA77	SYCM_HUMAN	CARS2	Probable cysteine--tRNA ligase, mitochondrial	19	0	0.58835	0.675732	0.500562	0.601723	-0.0873814	0.0678535	-2.03506	0.142716	Not Significant	-0.0740084	0.11402	-1.72361	0.437509	Not Significant	-0.101161	0.0390786	-2.35597	0.107563	Not Significant	-0.0877879	0.0667714	-2.04453	0.316039	Not Significant
Q9NYU2	UGGG1_HUMAN	UGGT1	UDP-glucose:glycoprotein glucosyltransferase 1	71	0	2.81649	2.72288	2.75769	2.69944	0.0936141	0.0678656	2.03495	0.142716	Not Significant	-0.0234418	0.620881	-0.50957	0.865602	Not Significant	0.0582583	0.232715	1.2664	0.387111	Not Significant	-0.0587975	0.22871	-1.27812	0.560239	Not Significant
Q5TAX3	TUT4_HUMAN	TUT4	Terminal uridylyltransferase 4	49	0	-1.76159	-1.62332	-1.71988	-1.52493	-0.138272	0.0679445	-2.03427	0.142849	Not Significant	0.0983828	0.176941	1.44741	0.526975	Not Significant	-0.194949	0.0159528	-2.8681	0.0552941	Not Significant	0.0417063	0.552537	0.613585	0.808352	Not Significant
Q86VS8	HOOK3_HUMAN	HOOK3	Protein Hook homolog 3	41	0	1.63623	1.73816	1.67665	1.77432	-0.101927	0.0680411	-2.03343	0.143019	Not Significant	0.0361615	0.486389	0.72142	0.792135	Not Significant	-0.0976734	0.0785287	-1.94858	0.177426	Not Significant	0.0404147	0.437948	0.806271	0.739838	Not Significant
P38936	CDN1A_HUMAN	CDKN1A	Cyclin-dependent kinase inhibitor 1	7	0	-2.62577	-2.39163	-1.53333	-1.61325	-0.234142	0.0681646	-2.03236	0.143246	Not Significant	0.778381	3.91978e-05	6.75638	0.00532094	Upregulated	0.0799206	0.502904	0.693715	0.652712	Not Significant	1.09244	1.77565e-06	9.48246	0.000426023	Upregulated
Q9UGU0	TCF20_HUMAN	TCF20	Transcription factor 20	54	0	0.935881	0.789044	0.864522	0.931506	0.146837	0.0681843	2.03219	0.143254	Not Significant	0.142462	0.0755363	1.97165	0.364694	Not Significant	-0.0669841	0.374698	-0.927049	0.534849	Not Significant	-0.0713584	0.345543	-0.987588	0.674592	Not Significant
P62633	CNBP_HUMAN	CNBP	CCHC-type zinc finger nucleic acid binding protein	14	0	4.38039	4.55874	4.74459	4.62341	-0.178352	0.0682742	-2.03142	0.14341	Not Significant	0.0646724	0.477476	0.736615	0.788386	Not Significant	0.121173	0.196186	1.38015	0.341619	Not Significant	0.364197	0.00178551	4.14818	0.0534531	Not Significant
P23469	PTPRE_HUMAN	PTPRE	Receptor-type tyrosine-protein phosphatase epsilon	18	0	-0.236553	-0.48966	-0.142895	-0.455511	0.253107	0.0683347	2.03089	0.143471	Not Significant	0.0341491	0.789389	0.274007	0.929876	Not Significant	0.312616	0.029963	2.50838	0.0877982	Not Significant	0.093658	0.468846	0.751497	0.763804	Not Significant
P46777	RL5_HUMAN	RPL5	Large ribosomal subunit protein uL18	15	0	1.99969	2.17511	2.33134	2.40181	-0.175419	0.0683252	-2.03097	0.143471	Not Significant	0.226701	0.0244445	2.62471	0.217882	Not Significant	-0.0704732	0.432643	-0.815927	0.591107	Not Significant	0.331647	0.00298284	3.83976	0.0714787	Not Significant
Q9NSC5	HOME3_HUMAN	HOMER3	Homer protein homolog 3	9	0	-2.74178	-2.49502	-2.58438	-2.49168	-0.246759	0.0683935	-2.03039	0.143562	Not Significant	0.00333634	0.978613	0.0274521	0.993023	Not Significant	-0.0926939	0.462412	-0.762706	0.617884	Not Significant	0.157401	0.222998	1.29513	0.555312	Not Significant
P16066	ANPRA_HUMAN	NPR1	Atrial natriuretic peptide receptor 1	18	0	-2.38882	-2.78888	-2.67986	-2.54483	0.400059	0.0684887	2.02957	0.143729	Not Significant	0.244048	0.242622	1.23809	0.595803	Not Significant	-0.135028	0.508156	-0.68502	0.657199	Not Significant	-0.29104	0.169132	-1.47649	0.485675	Not Significant
Q9P246	STIM2_HUMAN	STIM2	Stromal interaction molecule 2	23	0	-0.257545	-0.390153	-0.268976	-0.425432	0.132608	0.0685713	2.02886	0.143869	Not Significant	-0.0352794	0.600607	-0.539765	0.857151	Not Significant	0.156457	0.0365951	2.39374	0.102194	Not Significant	-0.0114304	0.864495	-0.174882	0.950962	Not Significant
Q16514	TAF12_HUMAN	TAF12	Transcription initiation factor TFIID subunit 12	5	0	-0.136155	-0.306474	-0.199967	-0.345513	0.17032	0.0685974	2.02863	0.143891	Not Significant	-0.0390391	0.651427	-0.464985	0.874107	Not Significant	0.145547	0.112181	1.73357	0.229528	Not Significant	-0.0638118	0.463935	-0.760045	0.76054	Not Significant
O76094	SRP72_HUMAN	SRP72	Signal recognition particle subunit SRP72	40	0	1.86552	2.09065	2.17356	2.23349	-0.225128	0.0686228	-2.02841	0.14391	Not Significant	0.142846	0.225697	1.28705	0.581509	Not Significant	-0.0599312	0.600462	-0.539983	0.730449	Not Significant	0.308043	0.0187661	2.77548	0.180325	Not Significant
Q9BQ90	KLDC3_HUMAN	KLHDC3	Kelch domain-containing protein 3	5	0	0.268889	0.0871993	0.401041	0.133772	0.18169	0.0686378	2.02828	0.14391	Not Significant	0.0465729	0.613897	0.519914	0.862489	Not Significant	0.267269	0.0130294	2.98364	0.0476776	Not Significant	0.132152	0.169456	1.47527	0.485964	Not Significant
Q9P015	RM15_HUMAN	MRPL15	Large ribosomal subunit protein uL15m	25	0	0.968642	0.84033	0.961637	0.815357	0.128312	0.0686581	2.02811	0.143919	Not Significant	-0.0249735	0.700931	-0.394734	0.896886	Not Significant	0.14628	0.0421688	2.31211	0.113607	Not Significant	-0.00700549	0.913917	-0.110729	0.969633	Not Significant
P78318	IGBP1_HUMAN	IGBP1	Immunoglobulin-binding protein 1	23	0	1.5416	1.66241	1.47404	1.62024	-0.120815	0.0686785	-2.02793	0.143929	Not Significant	-0.0421761	0.49438	-0.707942	0.797174	Not Significant	-0.1462	0.0329458	-2.45403	0.094334	Not Significant	-0.0675609	0.28198	-1.13404	0.616197	Not Significant
Q9NX05	F120C_HUMAN	FAM120C	Constitutive coactivator of PPAR-gamma-like protein 2	30	0	-2.65025	-2.50727	-2.61054	-2.45518	-0.142983	0.0687224	-2.02756	0.143988	Not Significant	0.0520946	0.476247	0.738723	0.787912	Not Significant	-0.155367	0.0509021	-2.20316	0.130047	Not Significant	0.039711	0.585166	0.563118	0.82156	Not Significant
Q9Y4E1	WAC2C_HUMAN	WASHC2C	WASH complex subunit 2C	15	0	-0.0981864	0.0106163	-0.070339	0.128928	-0.108803	0.0688203	-2.02672	0.14416	Not Significant	0.118311	0.0508431	2.20384	0.306196	Not Significant	-0.199267	0.00370246	-3.71183	0.018975	Not Significant	0.0278474	0.614697	0.518727	0.836937	Not Significant
P47712	PA24A_HUMAN	PLA2G4A	Cytosolic phospholipase A2	24	0	0.512959	0.665471	0.503136	0.660495	-0.152512	0.0688605	-2.02637	0.144212	Not Significant	-0.0049764	0.948523	-0.0661196	0.98556	Not Significant	-0.157359	0.0617155	-2.09078	0.149728	Not Significant	-0.00982359	0.898618	-0.130522	0.962921	Not Significant
Q86YH6	DLP1_HUMAN	PDSS2	All trans-polyprenyl-diphosphate synthase PDSS2	13	0	-0.272859	-0.0993076	-0.329963	-0.140274	-0.173551	0.0689896	-2.02527	0.144449	Not Significant	-0.0409666	0.642393	-0.478064	0.873278	Not Significant	-0.189689	0.0499958	-2.21359	0.128264	Not Significant	-0.0571047	0.519521	-0.666388	0.788935	Not Significant
Q5VZF2	MBNL2_HUMAN	MBNL2	Muscleblind-like protein 2	3	0	-6.47465	-5.94098	-6.54967	-6.16144	-0.53367	0.069056	-2.0247	0.144551	Not Significant	-0.220458	0.421538	-0.836401	0.75447	Not Significant	-0.388237	0.17007	-1.47294	0.308771	Not Significant	-0.0750252	0.78145	-0.28464	0.915901	Not Significant
Q9BUP3	HTAI2_HUMAN	HTATIP2	Oxidoreductase HTATIP2	18	0	1.39371	1.52333	1.45608	1.55689	-0.129626	0.0690701	-2.02458	0.144551	Not Significant	0.0335563	0.61108	0.524103	0.861143	Not Significant	-0.100815	0.144947	-1.57458	0.27568	Not Significant	0.0623678	0.351892	0.974099	0.678931	Not Significant
Q16695	H31T_HUMAN	H3-4	Histone H3.1t	8	0	0.679215	1.25904	0.587234	1.12786	-0.579823	0.0691446	-2.02395	0.144674	Not Significant	-0.131183	0.656338	-0.45791	0.876202	Not Significant	-0.540622	0.0870484	-1.88711	0.190873	Not Significant	-0.0919816	0.754448	-0.321074	0.903719	Not Significant
Q9C0A6	SETD5_HUMAN	SETD5	Histone-lysine N-methyltransferase SETD5	12	0	-0.997493	-0.759624	-0.916066	-0.896226	-0.23787	0.0693171	-2.02248	0.145002	Not Significant	-0.136603	0.271152	-1.16146	0.626957	Not Significant	-0.0198399	0.869244	-0.168688	0.923004	Not Significant	0.0814268	0.503739	0.692328	0.781805	Not Significant
Q2KHM9	MOONR_HUMAN	KIAA0753	Protein moonraker	10	0	-3.67312	-3.35428	-3.58031	-3.57377	-0.318837	0.0693726	-2.022	0.145085	Not Significant	-0.219482	0.192699	-1.39191	0.547477	Not Significant	-0.00654259	0.967681	-0.0414918	0.983086	Not Significant	0.0928127	0.568562	0.5886	0.814819	Not Significant
O94759	TRPM2_HUMAN	TRPM2	Transient receptor potential cation channel subfamily M member 2	30	0	2.96659	2.8062	3.26411	3.12531	0.160395	0.0694054	2.02172	0.145087	Not Significant	0.319112	0.00219841	4.02231	0.0633236	Not Significant	0.1388	0.109292	1.74952	0.225126	Not Significant	0.297517	0.00346995	3.75011	0.0784134	Not Significant
Q8IWR0	Z3H7A_HUMAN	ZC3H7A	Zinc finger CCCH domain-containing protein 7A	38	0	0.334331	0.201437	0.395147	0.249911	0.132893	0.0694029	2.02175	0.145087	Not Significant	0.0484737	0.476992	0.737445	0.788386	Not Significant	0.145236	0.050348	2.20952	0.129023	Not Significant	0.0608163	0.375607	0.925217	0.697708	Not Significant
Q13576	IQGA2_HUMAN	IQGAP2	Ras GTPase-activating-like protein IQGAP2	66	0	-0.221359	-0.0963169	-0.194107	-0.0728879	-0.125042	0.069466	-2.02121	0.145181	Not Significant	0.023429	0.71244	0.378711	0.901781	Not Significant	-0.121219	0.0771096	-1.95942	0.175326	Not Significant	0.0272517	0.668495	0.440502	0.860675	Not Significant
Q9BQ83	SLX1_HUMAN	SLX1A	Structure-specific endonuclease subunit SLX1	1	0	-10.2848	-9.87854	-9.38495	-9.69562	-0.406259	0.0698011	-2.01837	0.145848	Not Significant	0.182922	0.383825	0.908792	0.72429	Not Significant	0.310662	0.15228	1.54343	0.285083	Not Significant	0.899843	0.0010579	4.47059	0.0393659	Upregulated
Q13670	PM2PB_HUMAN	PMS2P11	Putative postmeiotic segregation increased 2-like protein 11	1	0	-0.990488	-0.715492	-0.969628	-0.799951	-0.274997	0.0699101	-2.01745	0.146009	Not Significant	-0.0844591	0.548708	-0.619614	0.829042	Not Significant	-0.169677	0.240246	-1.2448	0.395211	Not Significant	0.0208606	0.881266	0.153038	0.956042	Not Significant
Q96EU6	RRP36_HUMAN	RRP36	Ribosomal RNA processing protein 36 homolog	6	0	-3.48724	-3.77755	-3.29303	-3.54614	0.290309	0.0699061	2.01748	0.146009	Not Significant	0.23141	0.137392	1.60817	0.474857	Not Significant	0.253109	0.107614	1.75897	0.222571	Not Significant	0.19421	0.205477	1.34965	0.532775	Not Significant
P23743	DGKA_HUMAN	DGKA	Diacylglycerol kinase alpha	8	0	-3.38454	-2.96483	-3.36733	-3.24736	-0.419713	0.0699508	-2.01711	0.146061	Not Significant	-0.282532	0.202952	-1.35783	0.55824	Not Significant	-0.119977	0.57635	-0.576599	0.71171	Not Significant	0.0172037	0.93566	0.0826799	0.976929	Not Significant
Q86WJ1	CHD1L_HUMAN	CHD1L	Chromodomain-helicase-DNA-binding protein 1-like	40	0	3.63382	3.75254	3.54895	3.75081	-0.11872	0.0699884	-2.01679	0.146106	Not Significant	-0.00173337	0.97706	-0.029446	0.993023	Not Significant	-0.201855	0.00600551	-3.42905	0.0268705	Not Significant	-0.0848677	0.178508	-1.44171	0.499408	Not Significant
P50897	PPT1_HUMAN	PPT1	Palmitoyl-protein thioesterase 1	16	0	2.5442	2.64369	2.38756	2.55889	-0.0994891	0.0703375	-2.01385	0.146768	Not Significant	-0.0848018	0.11534	-1.71655	0.439148	Not Significant	-0.171327	0.00561603	-3.46799	0.0255513	Not Significant	-0.15664	0.009398	-3.17069	0.131239	Not Significant
Q9NZD8	SPG21_HUMAN	SPG21	Maspardin	21	0	0.059424	-0.0882433	0.114337	-0.0511058	0.147667	0.0703253	2.01395	0.146768	Not Significant	0.0371375	0.622963	0.506497	0.866393	Not Significant	0.165443	0.0464379	2.25639	0.121594	Not Significant	0.0549132	0.470327	0.748931	0.763912	Not Significant
Q9H6S0	YTDC2_HUMAN	YTHDC2	3'-5' RNA helicase YTHDC2	40	0	-2.46222	-2.57471	-2.37096	-2.48031	0.112486	0.0703579	2.01368	0.146777	Not Significant	0.0943957	0.120459	1.68983	0.44655	Not Significant	0.109353	0.0773473	1.95759	0.175647	Not Significant	0.0912624	0.131875	1.63374	0.436094	Not Significant
Q15173	2A5B_HUMAN	PPP2R5B	Serine/threonine-protein phosphatase 2A 56 kDa regulatory subunit beta isoform	4	0	-1.07186	-0.510317	-1.21952	-0.582481	-0.561544	0.0705145	-2.01237	0.147062	Not Significant	-0.0721634	0.800933	-0.258607	0.935134	Not Significant	-0.637035	0.0443574	-2.2829	0.117593	Not Significant	-0.147654	0.607703	-0.529137	0.833762	Not Significant
Q5NDL2	EOGT_HUMAN	EOGT	EGF domain-specific O-linked N-acetylglucosamine transferase	13	0	-0.0479416	-0.182739	-0.0725645	-0.00924647	0.134797	0.0705429	2.01213	0.147062	Not Significant	0.173492	0.0259886	2.58973	0.226356	Not Significant	-0.0633181	0.3658	-0.945155	0.52766	Not Significant	-0.0246229	0.720503	-0.367549	0.889025	Not Significant
Q9Y4A5	TRRAP_HUMAN	TRRAP	Transformation/transcription domain-associated protein	129	0	2.19331	2.0257	2.1656	2.17713	0.167607	0.0705289	2.01225	0.147062	Not Significant	0.151427	0.0976439	1.81799	0.405376	Not Significant	-0.0115281	0.892537	-0.138404	0.937632	Not Significant	-0.0277082	0.745932	-0.332658	0.899268	Not Significant
P47224	MSS4_HUMAN	RABIF	Guanine nucleotide exchange factor MSS4	4	0	-2.13257	-2.34253	-2.11058	-2.31679	0.209957	0.070609	2.01158	0.147166	Not Significant	0.0257422	0.809943	0.246633	0.939222	Not Significant	0.206209	0.0750266	1.97567	0.172345	Not Significant	0.0219943	0.837131	0.210725	0.940797	Not Significant
Q9Y5B9	SP16H_HUMAN	SUPT16H	FACT complex subunit SPT16	51	0	1.17208	1.30441	1.02199	1.07825	-0.132327	0.0706652	-2.01111	0.14725	Not Significant	-0.226165	0.0059212	-3.43726	0.10859	Not Significant	-0.0562608	0.411588	-0.855053	0.571033	Not Significant	-0.150099	0.0444876	-2.2812	0.263734	Not Significant
Q9Y244	POMP_HUMAN	POMP	Proteasome maturation protein	7	0	-0.67035	-0.8374	0.371384	0.165474	0.167051	0.070739	2.01049	0.14737	Not Significant	1.00287	1.71388e-07	12.0698	9.22874e-05	Upregulated	0.20591	0.0315865	2.47817	0.0914141	Not Significant	1.04173	1.17712e-07	12.5375	6.60772e-05	Upregulated
Q86X53	ERIC1_HUMAN	ERICH1	Glutamate-rich protein 1	17	0	-0.333479	-0.212692	-0.19237	-0.192893	-0.120786	0.0708588	-2.00949	0.147586	Not Significant	0.0197998	0.748322	0.329403	0.913415	Not Significant	0.000523021	0.99322	0.00870135	0.996225	Not Significant	0.141109	0.0396515	2.34759	0.252379	Not Significant
P13716	HEM2_HUMAN	ALAD	Delta-aminolevulinic acid dehydratase	18	0	2.91246	3.07728	2.98206	3.01106	-0.16482	0.0708947	-2.00919	0.147627	Not Significant	-0.0662218	0.437406	-0.807255	0.763833	Not Significant	-0.0290033	0.730661	-0.353556	0.828704	Not Significant	0.0695952	0.41513	0.848378	0.724795	Not Significant
Q5TAP6	UT14C_HUMAN	UTP14C	U3 small nucleolar RNA-associated protein 14 homolog C	6	0	-6.97537	-7.51756	-7.01657	-7.22801	0.54219	0.0709753	2.00852	0.147762	Not Significant	0.289551	0.307447	1.07263	0.65927	Not Significant	0.211436	0.450766	0.783255	0.608172	Not Significant	-0.0412031	0.881576	-0.152635	0.956042	Not Significant
Q15543	TAF13_HUMAN	TAF13	Transcription initiation factor TFIID subunit 13	4	0	-1.0424	-1.23214	-0.91885	-1.13124	0.18974	0.0710347	2.00802	0.147852	Not Significant	0.100891	0.309548	1.06774	0.660821	Not Significant	0.212395	0.0471329	2.24778	0.122992	Not Significant	0.123546	0.21892	1.3075	0.550547	Not Significant
P51959	CCNG1_HUMAN	CCNG1	Cyclin-G1	3	0	-4.37255	-4.76433	-3.13861	-3.91647	0.391783	0.0710553	2.00785	0.147861	Not Significant	0.847866	0.00129451	4.34524	0.0479754	Upregulated	0.777861	0.00233338	3.98647	0.0135985	Upregulated	1.23394	6.92216e-05	6.32386	0.00615198	Upregulated
P49662	CASP4_HUMAN	CASP4	Caspase-4	28	0	0.832596	0.729497	0.809136	0.727627	0.1031	0.0711636	2.00695	0.148053	Not Significant	-0.00186923	0.971656	-0.0363867	0.990993	Not Significant	0.0815085	0.142191	1.58665	0.271965	Not Significant	-0.0234606	0.657189	-0.456687	0.856795	Not Significant
Q9NS87	KIF15_HUMAN	KIF15	Kinesin-like protein KIF15	82	0	1.79628	1.6735	1.89228	1.72844	0.122786	0.0711832	2.00679	0.14806	Not Significant	0.05494	0.389329	0.897927	0.728074	Not Significant	0.163843	0.0222721	2.67781	0.0707902	Not Significant	0.0959967	0.14625	1.56895	0.455407	Not Significant
P41162	ETV3_HUMAN	ETV3	ETS translocation variant 3	10	0	-2.32363	-2.05718	-2.15543	-2.12772	-0.26645	0.0713836	-2.00513	0.148443	Not Significant	-0.070536	0.606585	-0.530808	0.858726	Not Significant	-0.0277053	0.83883	-0.208492	0.904009	Not Significant	0.168209	0.232911	1.26583	0.565686	Not Significant
Q92985	IRF7_HUMAN	IRF7	Interferon regulatory factor 7	7	0	-2.35696	-2.14909	-2.25938	-2.10549	-0.207872	0.0714837	-2.0043	0.148617	Not Significant	0.043599	0.682672	0.420382	0.887639	Not Significant	-0.153897	0.167197	-1.48388	0.304886	Not Significant	0.0975736	0.367923	0.940806	0.690724	Not Significant
P55084	ECHB_HUMAN	HADHB	Trifunctional enzyme subunit beta, mitochondrial	39	0	3.10582	3.19705	2.99252	3.15632	-0.0912351	0.0715491	-2.00376	0.148668	Not Significant	-0.0407272	0.39109	-0.894475	0.728945	Not Significant	-0.163801	0.00449799	-3.59749	0.0216481	Not Significant	-0.113293	0.031038	-2.48821	0.225069	Not Significant
Q96IG2	FXL20_HUMAN	FBXL20	F-box/LRR-repeat protein 20	12	0	-1.7055	-1.57375	-1.69585	-1.49407	-0.131751	0.0715451	-2.00379	0.148668	Not Significant	0.0796874	0.252066	1.21197	0.608013	Not Significant	-0.201783	0.0112242	-3.06891	0.0426863	Not Significant	0.00965526	0.886032	0.146847	0.95781	Not Significant
Q9BZQ6	EDEM3_HUMAN	EDEM3	ER degradation-enhancing alpha-mannosidase-like protein 3	19	0	1.30298	1.1856	1.25351	1.14419	0.117377	0.071557	2.00369	0.148668	Not Significant	-0.0414059	0.495047	-0.706824	0.797687	Not Significant	0.109319	0.0901444	1.86615	0.195541	Not Significant	-0.0494635	0.417265	-0.844374	0.726379	Not Significant
Q15011	HERP1_HUMAN	HERPUD1	Homocysteine-responsive endoplasmic reticulum-resident ubiquitin-like domain member 1 protein	5	0	-2.46227	-2.76394	-1.94181	-2.27799	0.301667	0.0715894	2.00343	0.148702	Not Significant	0.485949	0.00851658	3.22728	0.126604	Not Significant	0.336179	0.0483817	2.23263	0.125154	Not Significant	0.520462	0.00572834	3.45648	0.101337	Not Significant
P37837	TALDO_HUMAN	TALDO1	Transaldolase	33	0	7.07569	6.957	7.11808	7.10021	0.118691	0.0716075	2.00328	0.148706	Not Significant	0.143218	0.0351276	2.41724	0.258054	Not Significant	0.0178653	0.76889	0.301533	0.855814	Not Significant	0.0423922	0.48989	0.715499	0.775052	Not Significant
Q9Y6W6	DUS10_HUMAN	DUSP10	Dual specificity protein phosphatase 10	4	0	1.18822	0.897763	1.36529	1.23379	0.290455	0.0716521	2.00291	0.148765	Not Significant	0.33603	0.0417998	2.31718	0.280319	Not Significant	0.131494	0.384854	0.906752	0.545433	Not Significant	0.177069	0.248758	1.22103	0.582536	Not Significant
Q96HI0	SENP5_HUMAN	SENP5	Sentrin-specific protease 5	13	0	-4.67411	-4.87209	-4.57103	-4.59015	0.197985	0.0718	2.00169	0.149038	Not Significant	0.281939	0.0164529	2.85049	0.179725	Not Significant	0.0191251	0.850362	0.19336	0.911205	Not Significant	0.103079	0.320715	1.04216	0.655904	Not Significant
Q8WZA1	PMGT1_HUMAN	POMGNT1	Protein O-linked-mannose beta-1,2-N-acetylglucosaminyltransferase 1	18	0	-0.845994	-1.02542	-0.748161	-0.740819	0.179423	0.0718971	2.00089	0.149206	Not Significant	0.284598	0.00934745	3.17379	0.133373	Not Significant	-0.00734196	0.936283	-0.0818762	0.964413	Not Significant	0.0978333	0.299642	1.09102	0.637149	Not Significant
P63208	SKP1_HUMAN	SKP1	S-phase kinase-associated protein 1	23	0	4.27688	4.11989	4.3674	4.38812	0.156987	0.0719192	2.00071	0.149218	Not Significant	0.268226	0.00611685	3.41839	0.110659	Not Significant	-0.0207206	0.79683	-0.264073	0.874916	Not Significant	0.0905187	0.274217	1.15361	0.609563	Not Significant
O94906	PRP6_HUMAN	PRPF6	Pre-mRNA-processing factor 6	39	0	-0.0839852	0.167778	0.24069	0.238594	-0.251763	0.0719553	-2.00041	0.149259	Not Significant	0.070816	0.585455	0.562678	0.848273	Not Significant	0.0020962	0.987023	0.0166557	0.993645	Not Significant	0.324675	0.026447	2.57975	0.21086	Not Significant
P49459	UBE2A_HUMAN	UBE2A	Ubiquitin-conjugating enzyme E2 A	5	0	0.618835	0.413889	0.709286	0.617563	0.204945	0.0720588	1.99956	0.149439	Not Significant	0.203673	0.0735858	1.98716	0.360795	Not Significant	0.091723	0.390872	0.894903	0.550976	Not Significant	0.0904512	0.397243	0.882494	0.715639	Not Significant
O75113	N4BP1_HUMAN	N4BP1	NEDD4-binding protein 1	41	0	0.0143921	0.103712	0.0571094	0.111168	-0.0893198	0.0721422	-1.99888	0.149579	Not Significant	0.0074563	0.870644	0.166864	0.962331	Not Significant	-0.0540588	0.25287	-1.20978	0.409332	Not Significant	0.0427173	0.360559	0.955967	0.685846	Not Significant
O15027	SC16A_HUMAN	SEC16A	Protein transport protein Sec16A	69	0	3.72808	3.82761	3.68864	3.86161	-0.0995367	0.0721834	-1.99854	0.14963	Not Significant	0.0340028	0.509548	0.682724	0.806851	Not Significant	-0.172974	0.0055674	-3.47305	0.0253931	Not Significant	-0.0394344	0.445988	-0.791782	0.746575	Not Significant
O00267	SPT5H_HUMAN	SUPT5H	Transcription elongation factor SPT5	50	0	2.31648	2.4742	2.43636	2.54324	-0.15772	0.0722369	-1.9981	0.149673	Not Significant	0.0690402	0.40131	0.874646	0.738114	Not Significant	-0.106883	0.204111	-1.35406	0.35207	Not Significant	0.119878	0.158331	1.51869	0.473735	Not Significant
Q9BZI7	REN3B_HUMAN	UPF3B	Regulator of nonsense transcripts 3B	32	0	0.68987	0.547248	0.602843	0.64454	0.142622	0.0722229	1.99822	0.149673	Not Significant	0.0972912	0.201333	1.36311	0.557411	Not Significant	-0.041697	0.57141	-0.584201	0.708189	Not Significant	-0.0870273	0.249383	-1.21931	0.583116	Not Significant
P47897	SYQ_HUMAN	QARS1	Glutamine--tRNA ligase	65	0	4.00281	3.91908	3.94596	3.85775	0.0837368	0.0722777	1.99777	0.149703	Not Significant	-0.0613284	0.172676	-1.46316	0.520645	Not Significant	0.0882099	0.0602877	2.10449	0.147363	Not Significant	-0.0568553	0.203379	-1.35644	0.530475	Not Significant
Q9NRV9	HEBP1_HUMAN	HEBP1	Heme-binding protein 1	12	0	1.05831	1.1814	1.06131	1.10144	-0.123085	0.0722841	-1.99772	0.149703	Not Significant	-0.0799506	0.22217	-1.29763	0.577603	Not Significant	-0.0401315	0.528804	-0.65135	0.674564	Not Significant	0.00300285	0.962042	0.0487374	0.986134	Not Significant
Q14596	NBR1_HUMAN	NBR1	Next to BRCA1 gene 1 protein	9	0	-2.74375	-3.0333	-2.42784	-2.83634	0.289549	0.0724139	1.99666	0.149938	Not Significant	0.196958	0.202846	1.35817	0.55824	Not Significant	0.4085	0.0174508	2.81691	0.0590334	Not Significant	0.315909	0.053114	2.17843	0.283999	Not Significant
P51157	RAB28_HUMAN	RAB28	Ras-related protein Rab-28	9	0	-1.42883	-1.28945	-1.46167	-1.26505	-0.13938	0.0725209	-1.99578	0.150126	Not Significant	0.0243986	0.733715	0.349363	0.910949	Not Significant	-0.196623	0.0174959	-2.81544	0.0591096	Not Significant	-0.0328442	0.647751	-0.470295	0.852077	Not Significant
O43583	DENR_HUMAN	DENR	Density-regulated protein	10	0	3.38974	3.19221	3.29514	3.29693	0.197528	0.0726281	1.99491	0.150314	Not Significant	0.104725	0.313914	1.05766	0.665179	Not Significant	-0.00179037	0.985912	-0.0180816	0.993072	Not Significant	-0.0945935	0.360864	-0.955335	0.685846	Not Significant
P30876	RPB2_HUMAN	POLR2B	DNA-directed RNA polymerase II subunit RPB2	57	0	1.79261	1.9657	1.99102	2.08001	-0.173084	0.0726783	-1.9945	0.150384	Not Significant	0.114317	0.215728	1.31731	0.572816	Not Significant	-0.0889987	0.328122	-1.02556	0.489487	Not Significant	0.198402	0.0441007	2.28625	0.262918	Not Significant
Q9Y2G5	OFUT2_HUMAN	POFUT2	GDP-fucose protein O-fucosyltransferase 2	14	0	-1.88109	-1.70169	-1.83762	-1.65181	-0.179405	0.0728642	-1.99299	0.1507	Not Significant	0.0498773	0.591116	0.554081	0.8517	Not Significant	-0.185815	0.0645753	-2.06419	0.154987	Not Significant	0.0434675	0.639084	0.482876	0.848229	Not Significant
Q9Y6B6	SAR1B_HUMAN	SAR1B	Small COPII coat GTPase SAR1B	9	0	1.54391	1.24156	1.28645	1.17188	0.302358	0.0728581	1.99304	0.1507	Not Significant	-0.0696708	0.655409	-0.459246	0.876092	Not Significant	0.11457	0.46671	0.755207	0.621782	Not Significant	-0.257459	0.119052	-1.69708	0.416218	Not Significant
Q92521	PIGB_HUMAN	PIGB	GPI mannosyltransferase 3	5	0	-2.53406	-2.81877	-2.49768	-2.46788	0.284709	0.0729303	1.99245	0.150803	Not Significant	0.350893	0.0328544	2.45562	0.251694	Not Significant	-0.0298019	0.838778	-0.20856	0.904009	Not Significant	0.0363822	0.803937	0.25461	0.924428	Not Significant
O75896	TUSC2_HUMAN	TUSC2	Tumor suppressor candidate 2	6	0	-2.00833	-2.21114	-2.05137	-2.07972	0.202811	0.0729823	1.99203	0.150876	Not Significant	0.131412	0.224462	1.29074	0.580103	Not Significant	0.0283506	0.786059	0.278463	0.86813	Not Significant	-0.0430487	0.680941	-0.422828	0.867679	Not Significant
Q9HCD5	NCOA5_HUMAN	NCOA5	Nuclear receptor coactivator 5	19	0	0.785741	0.908815	0.662591	0.853144	-0.123073	0.0731851	-1.99039	0.151261	Not Significant	-0.0556707	0.388108	-0.900328	0.727821	Not Significant	-0.190553	0.0109764	-3.08169	0.0418834	Not Significant	-0.12315	0.073032	-1.99163	0.330973	Not Significant
Q63ZY3	KANK2_HUMAN	KANK2	KN motif and ankyrin repeat domain-containing protein 2	25	0	-1.52972	-1.37863	-1.35724	-1.19533	-0.15109	0.0732391	-1.98995	0.151339	Not Significant	0.183303	0.035313	2.41422	0.258627	Not Significant	-0.16191	0.0574713	-2.13246	0.142727	Not Significant	0.172483	0.0452241	2.27171	0.265278	Not Significant
Q13405	RM49_HUMAN	MRPL49	Large ribosomal subunit protein mL49	11	0	2.76546	2.60571	2.82626	2.56806	0.159751	0.0733878	1.98875	0.151612	Not Significant	-0.0376483	0.648864	-0.468686	0.873773	Not Significant	0.2582	0.00871031	3.21435	0.0350201	Not Significant	0.0608005	0.465732	0.75691	0.762202	Not Significant
Q9C0D3	ZY11B_HUMAN	ZYG11B	Protein zyg-11 homolog B	23	0	-1.62026	-1.50642	-1.58343	-1.41104	-0.113844	0.0734289	-1.98842	0.151663	Not Significant	0.0953757	0.125228	1.66585	0.453903	Not Significant	-0.17239	0.0124201	-3.011	0.0459095	Not Significant	0.0368293	0.533833	0.643268	0.797285	Not Significant
P98175	RBM10_HUMAN	RBM10	RNA-binding protein 10	49	0	3.06941	3.1659	3.11899	3.13164	-0.0964893	0.0735792	-1.98721	0.151939	Not Significant	-0.0342533	0.495866	-0.705452	0.798304	Not Significant	-0.012652	0.799458	-0.26057	0.876751	Not Significant	0.0495839	0.330095	1.02119	0.661746	Not Significant
P23921	RIR1_HUMAN	RRM1	Ribonucleoside-diphosphate reductase large subunit	56	0	3.86436	3.76729	3.86747	3.7578	0.097072	0.0736242	1.98685	0.151997	Not Significant	-0.00948519	0.849767	-0.194141	0.955712	Not Significant	0.109674	0.0473778	2.24478	0.123398	Not Significant	0.00311685	0.95033	0.063795	0.982451	Not Significant
P13682	ZNF35_HUMAN	ZNF35	Zinc finger protein 35	3	0	-3.42675	-3.82315	-3.36168	-3.72626	0.3964	0.0736846	1.98636	0.152013	Not Significant	0.0968813	0.637302	0.485472	0.87146	Not Significant	0.364582	0.096211	1.82692	0.204437	Not Significant	0.0650638	0.750797	0.326035	0.901618	Not Significant
Q00722	PLCB2_HUMAN	PLCB2	1-phosphatidylinositol 4,5-bisphosphate phosphodiesterase beta-2	42	0	-0.404539	-0.274043	-0.539409	-0.201068	-0.130496	0.0736778	-1.98642	0.152013	Not Significant	0.0729745	0.29141	1.11082	0.645275	Not Significant	-0.338341	0.000367882	-5.15024	0.00349698	Not Significant	-0.134871	0.0658161	-2.053	0.313731	Not Significant
Q4FZB7	KMT5B_HUMAN	KMT5B	Histone-lysine N-methyltransferase KMT5B	4	0	-8.48316	-8.05111	-8.03857	-7.69709	-0.432046	0.0736982	-1.98625	0.152013	Not Significant	0.354027	0.133188	1.62757	0.467109	Not Significant	-0.341482	0.146029	-1.5699	0.27699	Not Significant	0.444591	0.0668398	2.04392	0.316039	Not Significant
Q9NUQ6	SPS2L_HUMAN	SPATS2L	SPATS2-like protein	22	0	-0.526404	-0.393615	-0.37373	-0.239055	-0.132789	0.0736884	-1.98633	0.152013	Not Significant	0.15456	0.0421773	2.312	0.281818	Not Significant	-0.134675	0.0702558	-2.01454	0.164861	Not Significant	0.152675	0.0442887	2.28379	0.262918	Not Significant
Q9UBT6	POLK_HUMAN	POLK	DNA polymerase kappa	27	0	2.05528	2.25968	2.26623	2.31149	-0.204403	0.0737155	-1.98611	0.152014	Not Significant	0.0518105	0.625048	0.503425	0.866922	Not Significant	-0.0452623	0.668989	-0.439799	0.785219	Not Significant	0.210951	0.0661824	2.04974	0.314626	Not Significant
Q9UKR5	ERG28_HUMAN	ERG28	Ergosterol biosynthetic protein 28 homolog	4	0	1.25182	1.38865	1.38051	1.52389	-0.136824	0.0738627	-1.98493	0.152284	Not Significant	0.135244	0.0767747	1.962	0.36759	Not Significant	-0.143378	0.0628589	-2.08001	0.151863	Not Significant	0.12869	0.0900277	1.86692	0.368488	Not Significant
Q8N565	MREG_HUMAN	MREG	Melanoregulin	5	0	-2.32364	-2.58964	-2.25237	-2.59581	0.266008	0.0738814	1.98478	0.152288	Not Significant	-0.00616564	0.964169	-0.046004	0.988687	Not Significant	0.343436	0.0272576	2.5625	0.0816211	Not Significant	0.0712625	0.605979	0.531715	0.832527	Not Significant
Q6UW02	CP20A_HUMAN	CYP20A1	Cytochrome P450 20A1	22	0	0.405502	0.504552	0.370532	0.475765	-0.0990501	0.0739109	-1.98455	0.152301	Not Significant	-0.0287873	0.576235	-0.576776	0.843836	Not Significant	-0.105234	0.0598824	-2.10844	0.146843	Not Significant	-0.0349708	0.498728	-0.700666	0.778873	Not Significant
Q92804	RBP56_HUMAN	TAF15	TATA-binding protein-associated factor 2N	17	0	5.10944	5.26774	5.34723	5.49141	-0.158293	0.0739211	-1.98446	0.152301	Not Significant	0.223678	0.0178452	2.80417	0.186764	Not Significant	-0.144182	0.0993418	-1.80756	0.209582	Not Significant	0.237789	0.013088	2.98107	0.153514	Not Significant
Q96NL8	CF418_HUMAN	CFAP418	Cilia- and flagella-associated protein 418	5	0	-2.41127	-2.12592	-2.45449	-2.3582	-0.28535	0.073945	-1.98427	0.152316	Not Significant	-0.232275	0.135856	-1.6152	0.471875	Not Significant	-0.0962891	0.517566	-0.669576	0.665702	Not Significant	-0.043214	0.769654	-0.300502	0.91164	Not Significant
Q14332	FZD2_HUMAN	FZD2	Frizzled-2	4	0	-0.304754	-0.486292	-0.0609374	-0.404534	0.181539	0.0740656	1.98331	0.15253	Not Significant	0.0817582	0.391738	0.893207	0.729327	Not Significant	0.343597	0.0034484	3.75379	0.0180587	Not Significant	0.243816	0.0228304	2.66369	0.196974	Not Significant
Q8IU60	DCP2_HUMAN	DCP2	m7GpppN-mRNA hydrolase	17	0	-1.98257	-1.86301	-1.83017	-1.67634	-0.119558	0.0741261	-1.98282	0.152596	Not Significant	0.186672	0.0107078	3.09588	0.143723	Not Significant	-0.153826	0.0278045	-2.55114	0.0826886	Not Significant	0.152404	0.0289755	2.52756	0.219263	Not Significant
Q9NQX3	GEPH_HUMAN	GPHN	Gephyrin	46	0	1.98451	2.08675	1.97142	2.00982	-0.102235	0.0741307	-1.98279	0.152596	Not Significant	-0.0769232	0.165124	-1.49187	0.512527	Not Significant	-0.0384036	0.47271	-0.744812	0.62689	Not Significant	-0.0130914	0.804471	-0.2539	0.924793	Not Significant
Q93063	EXT2_HUMAN	EXT2	Exostosin-2	13	0	-3.18542	-3.31188	-2.9377	-3.21493	0.126461	0.0741718	1.98246	0.152646	Not Significant	0.0969533	0.158034	1.51988	0.504407	Not Significant	0.277228	0.00129301	4.34596	0.00880673	Not Significant	0.247721	0.00277207	3.88338	0.0683976	Not Significant
Q8IZK6	MCLN2_HUMAN	MCOLN2	Mucolipin-2	4	0	-5.16445	-5.44974	-4.99357	-5.25742	0.285298	0.0741908	1.98231	0.152651	Not Significant	0.192326	0.209652	1.33632	0.566959	Not Significant	0.263851	0.0952013	1.83329	0.202901	Not Significant	0.17088	0.261246	1.18731	0.59548	Not Significant
Q9Y376	CAB39_HUMAN	CAB39	Calcium-binding protein 39	24	0	3.80229	3.67162	3.7744	3.74297	0.130667	0.0743511	1.98103	0.152946	Not Significant	0.0713451	0.303596	1.08166	0.655769	Not Significant	0.0314329	0.643433	0.476552	0.764338	Not Significant	-0.0278886	0.680949	-0.422817	0.867679	Not Significant
P10619	PPGB_HUMAN	CTSA	Lysosomal protective protein	9	0	2.3698	2.50645	2.3662	2.55516	-0.136646	0.0743955	-1.98067	0.153003	Not Significant	0.0487189	0.495432	0.706179	0.797886	Not Significant	-0.188961	0.0200067	-2.73898	0.0651756	Not Significant	-0.00359645	0.959402	-0.0521305	0.985665	Not Significant
Q9GZP9	DERL2_HUMAN	DERL2	Derlin-2	3	0	-4.16164	-3.7786	-4.02708	-4.0882	-0.38304	0.0747699	-1.9777	0.153738	Not Significant	-0.309596	0.139533	-1.59849	0.47702	Not Significant	0.0611179	0.758512	0.315562	0.847378	Not Significant	0.134562	0.502271	0.694766	0.781272	Not Significant
Q96M96	FGD4_HUMAN	FGD4	FYVE, RhoGEF and PH domain-containing protein 4	14	0	0.0956061	0.29909	0.204311	0.214698	-0.203483	0.0747972	-1.97748	0.153751	Not Significant	-0.0843913	0.43035	-0.820127	0.760094	Not Significant	-0.0103868	0.921497	-0.100941	0.955926	Not Significant	0.108705	0.314455	1.05641	0.650383	Not Significant
Q9NQ89	FERY3_HUMAN	FERRY3	Ferry endosomal RAB5 effector complex subunit 3	14	0	-0.538761	-0.427567	-0.439615	-0.286388	-0.111194	0.0748095	-1.97739	0.153751	Not Significant	0.141179	0.0298462	2.51062	0.242653	Not Significant	-0.153227	0.0205081	-2.72487	0.0664065	Not Significant	0.0991461	0.106881	1.76313	0.395121	Not Significant
Q03426	KIME_HUMAN	MVK	Mevalonate kinase	13	0	0.339183	0.503134	0.258899	0.374963	-0.163951	0.0750714	-1.97531	0.154254	Not Significant	-0.12817	0.152089	-1.54422	0.495804	Not Significant	-0.116064	0.190808	-1.39837	0.335739	Not Significant	-0.0802838	0.355136	-0.967276	0.681473	Not Significant
P51991	ROA3_HUMAN	HNRNPA3	Heterogeneous nuclear ribonucleoprotein A3	37	0	7.13014	7.23118	7.1108	7.19901	-0.101031	0.0751958	-1.97433	0.154475	Not Significant	-0.0321633	0.543073	-0.62853	0.827308	Not Significant	-0.0882101	0.113987	-1.72379	0.232082	Not Significant	-0.0193423	0.712965	-0.377983	0.885186	Not Significant
O75529	TAF5L_HUMAN	TAF5L	TAF5-like RNA polymerase II p300/CBP-associated factor-associated factor 65 kDa subunit 5L	16	0	-1.05227	-1.21065	-1.19439	-1.32734	0.158388	0.0753929	1.97278	0.154707	Not Significant	-0.116682	0.175332	-1.45331	0.524849	Not Significant	0.132945	0.127261	1.65587	0.25123	Not Significant	-0.142126	0.105644	-1.77022	0.394704	Not Significant
P61966	AP1S1_HUMAN	AP1S1	AP-1 complex subunit sigma-1A	7	0	-0.182207	0.0235074	-0.207598	-0.254555	-0.205714	0.0753699	-1.97296	0.154707	Not Significant	-0.278062	0.0227049	-2.66683	0.210365	Not Significant	0.0469563	0.661607	0.450347	0.778251	Not Significant	-0.0253916	0.812286	-0.243526	0.928725	Not Significant
Q8N103	TAGAP_HUMAN	TAGAP	T-cell activation Rho GTPase-activating protein	2	0	-9.04327	-9.6694	-8.86557	-8.68281	0.626125	0.0753693	1.97296	0.154707	Not Significant	0.986592	0.0104686	3.10882	0.141969	Not Significant	-0.182765	0.5768	-0.575907	0.711978	Not Significant	0.177701	0.587249	0.55995	0.822597	Not Significant
Q9H0D6	XRN2_HUMAN	XRN2	5'-3' exoribonuclease 2	65	0	3.39164	3.24012	3.25621	3.2628	0.151518	0.0753796	1.97288	0.154707	Not Significant	0.0226844	0.773464	0.295369	0.925029	Not Significant	-0.00659108	0.933222	-0.085821	0.962234	Not Significant	-0.135425	0.106845	-1.76334	0.395121	Not Significant
Q9Y3A2	UTP11_HUMAN	UTP11	Probable U3 small nucleolar RNA-associated protein 11	7	0	-3.07132	-2.79153	-2.65025	-2.55796	-0.279791	0.0753848	-1.97284	0.154707	Not Significant	0.233563	0.129117	1.64689	0.461514	Not Significant	-0.0922903	0.529175	-0.650752	0.674944	Not Significant	0.421064	0.013368	2.96898	0.155298	Not Significant
O43286	B4GT5_HUMAN	B4GALT5	Beta-1,4-galactosyltransferase 5	5	0	-2.96309	-3.54364	-3.02363	-3.63909	0.580552	0.0755543	1.97151	0.155003	Not Significant	-0.0954515	0.752186	-0.324146	0.914897	Not Significant	0.615457	0.0617927	2.09004	0.149775	Not Significant	-0.0605471	0.841021	-0.205613	0.942429	Not Significant
A0A2R8Y619	H2BK1_HUMAN	H2BK1	Histone H2B type 2-K1	3	0	1.71787	1.20301	1.17953	1.50027	0.514863	0.0756052	1.97111	0.155073	Not Significant	0.297264	0.280375	1.13805	0.636231	Not Significant	-0.320745	0.246255	-1.22795	0.402467	Not Significant	-0.538345	0.0649262	-2.06101	0.312707	Not Significant
A6NDU8	RIMC1_HUMAN	RIMOC1	RAB7A-interacting MON1-CCZ1 complex subunit 1	13	0	1.59475	1.48774	1.54726	1.44324	0.107002	0.075801	1.96958	0.155409	Not Significant	-0.044507	0.430835	-0.819237	0.760441	Not Significant	0.104023	0.0831176	1.91474	0.184944	Not Significant	-0.047486	0.401609	-0.874072	0.718594	Not Significant
O00186	STXB3_HUMAN	STXBP3	Syntaxin-binding protein 3	27	0	-0.340041	-0.540066	-0.30836	-0.396996	0.200025	0.075803	1.96956	0.155409	Not Significant	0.14307	0.187798	1.40875	0.541387	Not Significant	0.0886365	0.402289	0.872765	0.562824	Not Significant	0.0316811	0.761179	0.31195	0.907033	Not Significant
Q96MM7	H6ST2_HUMAN	HS6ST2	Heparan-sulfate 6-O-sulfotransferase 2	8	0	-3.89886	-4.16871	-3.62266	-3.97027	0.269851	0.0758673	1.96906	0.155506	Not Significant	0.198439	0.176786	1.44798	0.52696	Not Significant	0.347617	0.0285256	2.53651	0.0845607	Not Significant	0.276205	0.0701497	2.01543	0.323339	Not Significant
Q3T8J9	GON4L_HUMAN	GON4L	GON-4-like protein	37	0	-1.53977	-1.66446	-1.55043	-1.48681	0.124693	0.0759329	1.96855	0.155605	Not Significant	0.177652	0.0178309	2.80463	0.186764	Not Significant	-0.0636201	0.337756	-1.00438	0.499093	Not Significant	-0.0106607	0.869541	-0.168302	0.951947	Not Significant
P48637	GSHB_HUMAN	GSS	Glutathione synthetase	24	0	2.58253	2.48901	2.67529	2.54092	0.0935151	0.0759665	1.96828	0.15564	Not Significant	0.0519058	0.29902	1.0925	0.651722	Not Significant	0.134373	0.0171073	2.82825	0.0582374	Not Significant	0.0927636	0.0780169	1.95247	0.343845	Not Significant
P61604	CH10_HUMAN	HSPE1	10 kDa heat shock protein, mitochondrial	21	0	8.27449	8.36326	8.26098	8.38286	-0.088765	0.0760154	-1.9679	0.155705	Not Significant	0.0196072	0.672578	0.434688	0.884019	Not Significant	-0.121886	0.0213402	-2.70219	0.0686396	Not Significant	-0.0135139	0.770323	-0.299601	0.91164	Not Significant
Q9UBQ7	GRHPR_HUMAN	GRHPR	Glyoxylate reductase/hydroxypyruvate reductase	20	0	3.44291	3.34898	3.44264	3.4121	0.0939349	0.076061	1.96755	0.155763	Not Significant	0.0631214	0.214174	1.32213	0.571755	Not Significant	0.0305383	0.536092	0.63965	0.680825	Not Significant	-0.000275221	0.995508	-0.00576472	0.998125	Not Significant
Q99650	OSMR_HUMAN	OSMR	Oncostatin-M-specific receptor subunit beta	11	0	-5.71792	-6.29437	-6.4666	-5.94143	0.576452	0.0762819	1.96582	0.156181	Not Significant	0.352945	0.255144	1.20362	0.611397	Not Significant	-0.525169	0.102104	-1.79094	0.213831	Not Significant	-0.748675	0.0277074	-2.55314	0.214944	Not Significant
Q9UJX4	APC5_HUMAN	ANAPC5	Anaphase-promoting complex subunit 5	38	0	-0.169768	-0.271766	0.0351089	-0.0314126	0.101999	0.0763281	1.96547	0.15624	Not Significant	0.240354	0.000819009	4.63149	0.0372995	Not Significant	0.0665215	0.227453	1.28183	0.381059	Not Significant	0.204876	0.00248854	3.94786	0.0641694	Not Significant
O14786	NRP1_HUMAN	NRP1	Neuropilin-1	7	0	-4.27565	-4.60781	-4.56611	-4.71623	0.332164	0.0764118	1.96481	0.156377	Not Significant	-0.108425	0.535027	-0.641354	0.821365	Not Significant	0.150123	0.394402	0.88801	0.554591	Not Significant	-0.290465	0.115038	-1.71816	0.409909	Not Significant
Q15042	RB3GP_HUMAN	RAB3GAP1	Rab3 GTPase-activating protein catalytic subunit	46	0	1.69482	1.78434	1.72711	1.75087	-0.089519	0.0765048	-1.96409	0.156532	Not Significant	-0.0334694	0.478806	-0.734337	0.788885	Not Significant	-0.02376	0.612959	-0.521307	0.741513	Not Significant	0.0322895	0.494079	0.708448	0.776982	Not Significant
Q02338	BDH_HUMAN	BDH1	D-beta-hydroxybutyrate dehydrogenase, mitochondrial	19	0	2.74914	2.86653	2.75456	2.98877	-0.117391	0.0765302	-1.9639	0.156549	Not Significant	0.122238	0.0667198	2.04498	0.345338	Not Significant	-0.234209	0.002615	-3.9182	0.01474	Not Significant	0.00541999	0.929457	0.0906738	0.975828	Not Significant
O75582	KS6A5_HUMAN	RPS6KA5	Ribosomal protein S6 kinase alpha-5	24	0	-1.41494	-1.25028	-1.41022	-1.12763	-0.164664	0.0766344	-1.96309	0.156657	Not Significant	0.122651	0.172929	1.46221	0.520729	Not Significant	-0.282592	0.00666143	-3.36899	0.0289431	Not Significant	0.00472309	0.956153	0.0563076	0.984326	Not Significant
Q9UHP7	CLC2D_HUMAN	CLEC2D	C-type lectin domain family 2 member D	3	0	-4.12904	-3.98431	-3.78844	-3.99685	-0.144723	0.0766034	-1.96333	0.156657	Not Significant	-0.0125376	0.868172	-0.170086	0.961542	Not Significant	0.208413	0.0171341	2.82736	0.0582943	Not Significant	0.340598	0.000833229	4.6206	0.0341374	Not Significant
Q9Y6M5	ZNT1_HUMAN	SLC30A1	Proton-coupled zinc antiporter SLC30A1	15	0	0.194686	0.345519	0.155678	0.381297	-0.150832	0.0766188	-1.96321	0.156657	Not Significant	0.0357778	0.650946	0.465678	0.874075	Not Significant	-0.225618	0.0141478	-2.93661	0.0505499	Not Significant	-0.039008	0.622132	-0.507722	0.839351	Not Significant
Q4VCS5	AMOT_HUMAN	AMOT	Angiomotin	23	0	-1.88798	-2.01759	-1.73965	-1.81168	0.129604	0.0766712	1.9628	0.156698	Not Significant	0.20591	0.0102945	3.11843	0.14065	Not Significant	0.0720277	0.29972	1.09083	0.45957	Not Significant	0.148334	0.0472406	2.24646	0.270492	Not Significant
Q15262	PTPRK_HUMAN	PTPRK	Receptor-type tyrosine-protein phosphatase kappa	27	0	-0.246576	-0.411626	-0.228548	-0.390835	0.165049	0.0767152	1.96246	0.156752	Not Significant	0.020791	0.809509	0.247208	0.939218	Not Significant	0.162287	0.0810712	1.92961	0.181619	Not Significant	0.0180281	0.83437	0.214357	0.93923	Not Significant
Q02078	MEF2A_HUMAN	MEF2A	Myocyte-specific enhancer factor 2A	7	0	1.35702	1.20906	1.36461	1.34641	0.147966	0.0768042	1.96177	0.156899	Not Significant	0.137356	0.0971428	1.8211	0.404518	Not Significant	0.0181998	0.813966	0.241298	0.885869	Not Significant	0.00758962	0.921741	0.100625	0.973591	Not Significant
Q9BUE0	MED18_HUMAN	MED18	Mediator of RNA polymerase II transcription subunit 18	9	0	0.627617	0.399263	0.411781	0.535793	0.228353	0.0769873	1.96036	0.157238	Not Significant	0.13653	0.267047	1.17208	0.622339	Not Significant	-0.124012	0.310895	-1.06462	0.471806	Not Significant	-0.215836	0.092153	-1.8529	0.370824	Not Significant
Q9NVA1	UQCC1_HUMAN	UQCC1	Ubiquinol-cytochrome c reductase complex assembly factor 1	9	0	0.300787	0.156665	0.0967593	0.190466	0.144121	0.0771275	1.95928	0.157489	Not Significant	0.0338008	0.655226	0.45951	0.876092	Not Significant	-0.0937068	0.230142	-1.27391	0.384018	Not Significant	-0.204027	0.0188255	-2.77368	0.180406	Not Significant
Q96S19	MTL26_HUMAN	METTL26	Methyltransferase-like 26	10	0	1.48562	1.58936	1.51866	1.58845	-0.10374	0.0771971	-1.95874	0.157596	Not Significant	-0.000905635	0.986677	-0.0170996	0.995193	Not Significant	-0.0697941	0.215568	-1.3178	0.366991	Not Significant	0.0330401	0.546033	0.62384	0.803641	Not Significant
Q53FT3	HIKES_HUMAN	HIKESHI	Protein Hikeshi	4	0	1.645	1.7698	1.77355	1.76779	-0.124801	0.0772229	-1.95855	0.157614	Not Significant	-0.00201619	0.975351	-0.0316407	0.992078	Not Significant	0.00576567	0.929605	0.0904824	0.96032	Not Significant	0.128551	0.0699174	2.01739	0.32298	Not Significant
Q9H3K2	GHITM_HUMAN	GHITM	Growth hormone-inducible transmembrane protein	8	0	2.55021	2.45552	2.44262	2.48084	0.0946877	0.0772748	1.95815	0.157685	Not Significant	0.0253202	0.611403	0.523623	0.861281	Not Significant	-0.0382204	0.446761	-0.7904	0.604441	Not Significant	-0.107588	0.0490291	-2.22492	0.273766	Not Significant
Q96JM7	LMBL3_HUMAN	L3MBTL3	Lethal(3)malignant brain tumor-like protein 3	27	0	-1.19493	-1.03336	-1.22189	-0.945745	-0.16157	0.0774035	-1.95716	0.157912	Not Significant	0.087611	0.312347	1.06126	0.66378	Not Significant	-0.276147	0.00694294	-3.34506	0.0297964	Not Significant	-0.0269653	0.750352	-0.32664	0.901525	Not Significant
Q06546	GABPA_HUMAN	GABPA	GA-binding protein alpha chain	22	0	2.75466	2.67105	2.76166	2.71469	0.0836128	0.0774552	1.95676	0.157982	Not Significant	0.0436476	0.329967	1.02147	0.681679	Not Significant	0.0469675	0.296236	1.09916	0.456215	Not Significant	0.00700223	0.872941	0.163871	0.953035	Not Significant
P16435	NCPR_HUMAN	POR	NADPH--cytochrome P450 reductase	43	0	3.14239	3.25145	3.13027	3.22112	-0.109062	0.0775099	-1.95634	0.158059	Not Significant	-0.0303399	0.597636	-0.544234	0.855686	Not Significant	-0.0908412	0.132776	-1.6295	0.259099	Not Significant	-0.0121194	0.832062	-0.217396	0.938363	Not Significant
Q16626	MEA1_HUMAN	MEA1	Male-enhanced antigen 1	3	0	-2.91485	-3.29175	-3.0729	-3.13472	0.3769	0.0775635	1.95593	0.158133	Not Significant	0.157034	0.433189	0.814931	0.761468	Not Significant	0.0618139	0.754661	0.320785	0.845346	Not Significant	-0.158052	0.430302	-0.820214	0.736389	Not Significant
Q9BYD3	RM04_HUMAN	MRPL4	Large ribosomal subunit protein uL4m	15	0	1.92134	1.7953	1.94211	1.70984	0.126042	0.0777467	1.95453	0.158471	Not Significant	-0.085461	0.213177	-1.32524	0.570782	Not Significant	0.232267	0.00446538	3.60175	0.0215296	Not Significant	0.0207639	0.753777	0.321985	0.903506	Not Significant
Q8WUD1	RAB2B_HUMAN	RAB2B	Ras-related protein Rab-2B	5	0	-1.70832	-1.56072	-1.86526	-1.69931	-0.147596	0.0778651	-1.95362	0.158677	Not Significant	-0.138586	0.0950331	-1.83436	0.401631	Not Significant	-0.165949	0.0514847	-2.19655	0.130987	Not Significant	-0.156939	0.063152	-2.07728	0.308316	Not Significant
Q9BT40	INP5K_HUMAN	INPP5K	Inositol polyphosphate 5-phosphatase K	8	0	-0.657332	-0.795799	-0.623823	-0.833088	0.138467	0.0781089	1.95177	0.159138	Not Significant	-0.0372886	0.610074	-0.525602	0.860492	Not Significant	0.209265	0.0138271	2.9497	0.0496951	Not Significant	0.0335092	0.646346	0.47233	0.851642	Not Significant
Q9HCE5	MET14_HUMAN	METTL14	N(6)-adenosine-methyltransferase non-catalytic subunit METTL14	10	0	-1.28032	-1.11325	-1.11023	-0.930997	-0.167066	0.0783052	-1.95027	0.159503	Not Significant	0.182254	0.0579541	2.12758	0.324274	Not Significant	-0.179237	0.0615501	-2.09235	0.149491	Not Significant	0.170084	0.0737917	1.9855	0.332589	Not Significant
Q08380	LG3BP_HUMAN	LGALS3BP	Galectin-3-binding protein	24	0	3.92053	3.8051	3.96782	3.78276	0.11543	0.0784063	1.94951	0.159638	Not Significant	-0.0223456	0.713389	-0.377395	0.902503	Not Significant	0.185057	0.0101695	3.12543	0.039563	Not Significant	0.0472808	0.442233	0.798529	0.7433	Not Significant
Q96IJ6	GMPPA_HUMAN	GMPPA	Mannose-1-phosphate guanylyltransferase regulatory subunit alpha	17	0	0.704704	0.598108	0.687419	0.598551	0.106596	0.0783966	1.94958	0.159638	Not Significant	0.000442824	0.99369	0.00809902	0.996848	Not Significant	0.0888676	0.133666	1.62534	0.260303	Not Significant	-0.0172853	0.758086	-0.316138	0.90515	Not Significant
O14775	GNB5_HUMAN	GNB5	Guanine nucleotide-binding protein subunit beta-5	7	0	-2.143	-2.37025	-1.79764	-1.9989	0.227244	0.0785176	1.94866	0.159829	Not Significant	0.371347	0.00917664	3.18438	0.131801	Not Significant	0.201258	0.113608	1.72583	0.231515	Not Significant	0.345361	0.0135432	2.96154	0.156533	Not Significant
Q9Y316	MEMO1_HUMAN	MEMO1	Protein MEMO1	18	0	3.81101	3.7068	3.78349	3.69846	0.104206	0.0785465	1.94844	0.159852	Not Significant	-0.00834497	0.878962	-0.156035	0.96475	Not Significant	0.0850347	0.141439	1.58999	0.27092	Not Significant	-0.0275158	0.617552	-0.514493	0.838361	Not Significant
Q86T03	PP4P1_HUMAN	PIP4P1	Type 1 phosphatidylinositol 4,5-bisphosphate 4-phosphatase	5	0	0.214242	0.0897321	0.15357	0.239683	0.12451	0.0785732	1.94824	0.159871	Not Significant	0.149951	0.0397392	2.34632	0.272693	Not Significant	-0.086113	0.206167	-1.34744	0.35468	Not Significant	-0.0606723	0.363757	-0.949357	0.687051	Not Significant
P23919	KTHY_HUMAN	DTYMK	Thymidylate kinase	21	0	3.52661	3.41419	3.36069	3.40058	0.112426	0.0786448	1.9477	0.159941	Not Significant	-0.0136057	0.818188	-0.235709	0.9421	Not Significant	-0.0398952	0.504445	-0.691157	0.654156	Not Significant	-0.165927	0.0157728	-2.87457	0.165652	Not Significant
P34896	GLYC_HUMAN	SHMT1	Serine hydroxymethyltransferase, cytosolic	20	0	3.32306	3.21753	3.41598	3.31444	0.105529	0.0786276	1.94783	0.159941	Not Significant	0.0969106	0.102472	1.78876	0.417085	Not Significant	0.10154	0.0889419	1.87421	0.193532	Not Significant	0.0929219	0.115606	1.71513	0.410991	Not Significant
Q86TI2	DPP9_HUMAN	DPP9	Dipeptidyl peptidase 9	39	0	1.98917	1.90004	1.92194	1.81707	0.0891209	0.0786601	1.94759	0.159941	Not Significant	-0.082975	0.0984082	-1.81328	0.407277	Not Significant	0.104874	0.0436757	2.29185	0.116392	Not Significant	-0.0672217	0.171111	-1.46902	0.488569	Not Significant
O15439	MRP4_HUMAN	ABCC4	ATP-binding cassette sub-family C member 4	34	0	-0.829986	-0.923642	-0.766269	-0.815107	0.0936565	0.078771	1.94675	0.160115	Not Significant	0.108535	0.0464683	2.25601	0.294578	Not Significant	0.0488382	0.332831	1.01515	0.49476	Not Significant	0.0637164	0.213442	1.32441	0.543036	Not Significant
Q14568	HS902_HUMAN	HSP90AA2P	Heat shock protein HSP 90-alpha A2	2	0	-6.70629	-6.97184	-6.75551	-6.79677	0.265549	0.0787981	1.94654	0.160115	Not Significant	0.175075	0.226942	1.28335	0.582882	Not Significant	0.0412587	0.768219	0.302437	0.855405	Not Significant	-0.0492148	0.725426	-0.360757	0.89155	Not Significant
Q9UBT7	CTNL1_HUMAN	CTNNAL1	Alpha-catulin	25	0	-1.99584	-2.11742	-1.85069	-1.87387	0.121584	0.078796	1.94656	0.160115	Not Significant	0.243553	0.0026991	3.8993	0.070688	Not Significant	0.0231708	0.718031	0.370966	0.819158	Not Significant	0.14514	0.04133	2.3237	0.257021	Not Significant
Q5JSJ4	INT6L_HUMAN	INTS6L	Integrator complex subunit 6-like	15	0	-2.15161	-1.96672	-2.35946	-1.98348	-0.18489	0.0788436	-1.9462	0.160172	Not Significant	-0.0167505	0.863393	-0.17632	0.960225	Not Significant	-0.375983	0.00244803	-3.95769	0.0140515	Not Significant	-0.207844	0.0522641	-2.18781	0.282506	Not Significant
P16989	YBOX3_HUMAN	YBX3	Y-box-binding protein 3	15	0	2.73322	2.60388	2.71365	2.47383	0.129339	0.0788626	1.94606	0.160175	Not Significant	-0.130051	0.0774521	-1.95678	0.368908	Not Significant	0.239825	0.00441448	3.60847	0.0213472	Not Significant	-0.0195647	0.774204	-0.294374	0.913232	Not Significant
L0R819	ASURF_HUMAN	ASDURF	ASNSD1 upstream open reading frame protein	9	0	0.370208	0.507234	0.448106	0.560469	-0.137026	0.0788944	-1.94582	0.160204	Not Significant	0.0532342	0.466287	0.755943	0.78291	Not Significant	-0.112362	0.140183	-1.59558	0.269251	Not Significant	0.077898	0.293324	1.10618	0.63045	Not Significant
O95782	AP2A1_HUMAN	AP2A1	AP-2 complex subunit alpha-1	50	0	2.85138	2.94614	2.95612	2.94495	-0.0947634	0.0790382	-1.94473	0.16046	Not Significant	-0.00119072	0.980963	-0.024436	0.993443	Not Significant	0.0111689	0.823106	0.229207	0.892663	Not Significant	0.104742	0.0558175	2.1495	0.291811	Not Significant
Q8IY26	PLPP6_HUMAN	PLPP6	Polyisoprenoid diphosphate/phosphate phosphohydrolase PLPP6	4	0	-4.22742	-4.54213	-4.33634	-4.41428	0.314708	0.0793001	1.94276	0.160926	Not Significant	0.127841	0.447437	0.78919	0.769461	Not Significant	0.0779428	0.640264	0.481158	0.761957	Not Significant	-0.108925	0.515828	-0.672417	0.787779	Not Significant
Q9ULQ0	STRP2_HUMAN	STRIP2	Striatin-interacting protein 2	9	0	-7.21029	-7.52804	-7.10385	-7.0986	0.317751	0.0793028	1.94274	0.160926	Not Significant	0.429448	0.0244033	2.62567	0.217882	Not Significant	-0.00525219	0.974984	-0.0321122	0.987498	Not Significant	0.106446	0.529136	0.650815	0.794156	Not Significant
Q9Y251	HPSE_HUMAN	HPSE	Heparanase	14	0	2.39418	2.22125	2.21776	2.2318	0.172927	0.0793447	1.94243	0.160975	Not Significant	0.0105513	0.907891	0.11852	0.97222	Not Significant	-0.0140449	0.877634	-0.157762	0.928985	Not Significant	-0.176421	0.0742701	-1.98167	0.333924	Not Significant
P62826	RAN_HUMAN	RAN	GTP-binding nuclear protein Ran	29	0	8.91806	8.82841	8.88647	8.80748	0.0896453	0.0794506	1.94164	0.161124	Not Significant	-0.0209312	0.659512	-0.453351	0.878773	Not Significant	0.0789933	0.116401	1.71092	0.235635	Not Significant	-0.0315832	0.508735	-0.684065	0.784195	Not Significant
Q9UNS2	CSN3_HUMAN	COPS3	COP9 signalosome complex subunit 3	24	0	2.24354	2.085	2.3033	2.13565	0.158538	0.0794532	1.94162	0.161124	Not Significant	0.0506469	0.54829	0.620273	0.828859	Not Significant	0.167646	0.0657984	2.05316	0.157181	Not Significant	0.0597548	0.480278	0.731818	0.76969	Not Significant
Q96PN7	TREF1_HUMAN	TRERF1	Transcriptional-regulating factor 1	12	0	-1.48996	-1.27918	-1.92651	-1.42611	-0.210785	0.0794834	-1.94139	0.16115	Not Significant	-0.146931	0.204353	-1.35328	0.560242	Not Significant	-0.500407	0.000848794	-4.6089	0.00647488	Downregulated	-0.436554	0.00220397	-4.02079	0.0600332	Not Significant
P48147	PPCE_HUMAN	PREP	Prolyl endopeptidase	48	0	2.09592	2.1859	2.06827	2.15953	-0.0899877	0.0795711	-1.94074	0.161288	Not Significant	-0.026377	0.5814	-0.568863	0.846193	Not Significant	-0.0912536	0.0759982	-1.96804	0.173785	Not Significant	-0.0276428	0.563684	-0.596164	0.813885	Not Significant
Q96HJ3	CCD34_HUMAN	CCDC34	Coiled-coil domain-containing protein 34	2	0	-5.74126	-5.35108	-5.31541	-5.31959	-0.390179	0.0795867	-1.94062	0.161288	Not Significant	0.0314922	0.878503	0.156631	0.964734	Not Significant	0.00418177	0.983796	0.0207987	0.992328	Not Significant	0.425853	0.0589065	2.11805	0.299906	Not Significant
O94889	KLH18_HUMAN	KLHL18	Kelch-like protein 18	4	0	-2.47476	-2.79032	-2.42219	-2.69125	0.315563	0.0796792	1.93993	0.161384	Not Significant	0.0990713	0.555431	0.609042	0.832332	Not Significant	0.269059	0.127636	1.65405	0.251807	Not Significant	0.0525677	0.752912	0.32316	0.90306	Not Significant
Q96JA3	PKHA8_HUMAN	PLEKHA8	Pleckstrin homology domain-containing family A member 8	6	0	-4.19217	-3.76155	-4.23596	-3.53393	-0.430625	0.0796587	-1.94008	0.161384	Not Significant	0.22762	0.328154	1.02549	0.680439	Not Significant	-0.702029	0.00952766	-3.16283	0.0375932	Downregulated	-0.0437839	0.847388	-0.197258	0.945364	Not Significant
Q9H4B6	SAV1_HUMAN	SAV1	Protein salvador homolog 1	6	0	-5.58055	-5.3511	-5.52578	-5.3035	-0.229457	0.0796873	-1.93987	0.161384	Not Significant	0.0475976	0.695454	0.402398	0.893776	Not Significant	-0.222279	0.0882067	-1.87919	0.192524	Not Significant	0.0547751	0.652749	0.463077	0.854661	Not Significant
O60343	TBCD4_HUMAN	TBC1D4	TBC1 domain family member 4	50	0	0.651018	0.746109	0.604207	0.633878	-0.0950903	0.0797297	-1.93955	0.161399	Not Significant	-0.112231	0.0438785	-2.28917	0.287519	Not Significant	-0.0296709	0.557889	-0.605195	0.697547	Not Significant	-0.0468117	0.361115	-0.954815	0.685961	Not Significant
Q9BTT6	LRRC1_HUMAN	LRRC1	Leucine-rich repeat-containing protein 1	15	0	0.918024	1.22362	0.873933	1.14422	-0.305593	0.0797216	-1.93961	0.161399	Not Significant	-0.0793957	0.624707	-0.503927	0.866655	Not Significant	-0.270289	0.115532	-1.71553	0.234444	Not Significant	-0.0440909	0.785026	-0.279846	0.917134	Not Significant
Q9NRX1	PNO1_HUMAN	PNO1	RNA-binding protein PNO1	12	0	-0.407694	-0.557541	-0.402448	-0.330042	0.149848	0.0797522	1.93938	0.161409	Not Significant	0.227499	0.0139565	2.94438	0.166449	Not Significant	-0.0724058	0.369738	-0.937102	0.531347	Not Significant	0.00524596	0.947143	0.0678952	0.981418	Not Significant
P60468	SC61B_HUMAN	SEC61B	Protein transport protein Sec61 subunit beta	3	0	3.72449	3.58024	3.72884	3.70358	0.144251	0.0797999	1.93903	0.161469	Not Significant	0.123345	0.126822	1.65801	0.456979	Not Significant	0.0252567	0.740918	0.339502	0.834753	Not Significant	0.00435129	0.954455	0.0584903	0.984017	Not Significant
Q9UP38	FZD1_HUMAN	FZD1	Frizzled-1	4	0	-2.52957	-2.32532	-2.40409	-2.27333	-0.204255	0.0798726	-1.93848	0.161581	Not Significant	0.0519827	0.631915	0.493343	0.868481	Not Significant	-0.130756	0.241611	-1.24094	0.397004	Not Significant	0.125482	0.259896	1.19089	0.593586	Not Significant
O75563	SKAP2_HUMAN	SKAP2	Src kinase-associated phosphoprotein 2	3	0	-7.00462	-7.57749	-6.27229	-6.44762	0.572872	0.0799694	1.93776	0.161741	Not Significant	1.12988	0.00307409	3.82185	0.0766764	Not Significant	0.175325	0.565692	0.593045	0.703962	Not Significant	0.73233	0.0316438	2.47714	0.227393	Not Significant
Q86WX3	AROS_HUMAN	RPS19BP1	Active regulator of SIRT1	9	0	-2.58147	-2.40786	-2.50019	-2.65503	-0.173604	0.0801303	-1.93657	0.162031	Not Significant	-0.247165	0.0193795	-2.75715	0.193668	Not Significant	0.154839	0.113347	1.72724	0.23124	Not Significant	0.0812778	0.3849	0.906661	0.706733	Not Significant
Q6UUV7	CRTC3_HUMAN	CRTC3	CREB-regulated transcription coactivator 3	10	0	-0.469642	-0.330626	-0.406612	-0.072212	-0.139016	0.0802998	-1.93531	0.162302	Not Significant	0.258414	0.00449803	3.59749	0.0926763	Not Significant	-0.3344	0.000788787	-4.65532	0.0061243	Not Significant	0.0630305	0.399841	0.877474	0.717243	Not Significant
Q9H8X2	IPPK_HUMAN	IPPK	Inositol-pentakisphosphate 2-kinase	5	0	-3.09772	-3.52382	-2.8331	-3.35765	0.426103	0.0802875	1.9354	0.162302	Not Significant	0.16617	0.466969	0.754758	0.783473	Not Significant	0.524555	0.0373127	2.38258	0.10366	Not Significant	0.264622	0.255768	1.20194	0.588827	Not Significant
O75197	LRP5_HUMAN	LRP5	Low-density lipoprotein receptor-related protein 5	21	0	-3.63146	-3.7769	-3.5117	-3.59764	0.145438	0.0803322	1.93507	0.162331	Not Significant	0.179257	0.0371545	2.38502	0.264268	Not Significant	0.0859428	0.278217	1.14347	0.437069	Not Significant	0.119761	0.140666	1.59342	0.448036	Not Significant
O15516	CLOCK_HUMAN	CLOCK	Circadian locomoter output cycles protein kaput	7	0	-1.57051	-2.03454	-1.48733	-1.97653	0.464023	0.0804447	1.93423	0.162447	Not Significant	0.058009	0.813584	0.241805	0.941298	Not Significant	0.489197	0.0673814	2.03917	0.160157	Not Significant	0.0831834	0.735627	0.346742	0.895252	Not Significant
O75436	VP26A_HUMAN	VPS26A	Vacuolar protein sorting-associated protein 26A	22	0	3.96962	3.88373	3.95217	3.82846	0.0858884	0.0804605	1.93412	0.162447	Not Significant	-0.0552738	0.240277	-1.24471	0.595158	Not Significant	0.12371	0.0184287	2.78583	0.0614769	Not Significant	-0.017452	0.702172	-0.393	0.878632	Not Significant
Q9H2K8	TAOK3_HUMAN	TAOK3	Serine/threonine-protein kinase TAO3	28	0	1.44415	1.22852	1.2556	1.2949	0.215634	0.080458	1.93414	0.162447	Not Significant	0.0663748	0.564207	0.595351	0.836475	Not Significant	-0.0392924	0.731477	-0.352435	0.829424	Not Significant	-0.188551	0.120189	-1.69122	0.417537	Not Significant
Q9Y3B9	RRP15_HUMAN	RRP15	RRP15-like protein	12	0	2.08948	1.94591	2.03826	1.96599	0.143578	0.0804238	1.93439	0.162447	Not Significant	0.0200833	0.791955	0.270578	0.930984	Not Significant	0.0722691	0.352098	0.973664	0.513642	Not Significant	-0.0512253	0.505055	-0.690146	0.782413	Not Significant
Q9UGC7	RF1ML_HUMAN	MTRF1L	Peptide chain release factor 1-like, mitochondrial	11	0	-3.11456	-3.30089	-3.1771	-3.35358	0.186328	0.0805857	1.93319	0.162664	Not Significant	-0.0526938	0.595993	-0.54671	0.854492	Not Significant	0.176488	0.0955466	1.83111	0.203403	Not Significant	-0.062533	0.530391	-0.648794	0.795022	Not Significant
Q96JC9	EAF1_HUMAN	EAF1	ELL-associated factor 1	6	0	-1.20897	-1.43534	-1.27249	-1.591	0.226371	0.0806096	1.93301	0.162676	Not Significant	-0.155664	0.2119	-1.32923	0.569758	Not Significant	0.31851	0.0206911	2.71981	0.0669279	Not Significant	-0.0635242	0.598826	-0.542442	0.830212	Not Significant
Q8IYB7	DI3L2_HUMAN	DIS3L2	DIS3-like exonuclease 2	44	0	0.52774	0.649064	0.473039	0.591993	-0.121324	0.0806374	-1.93281	0.162697	Not Significant	-0.0570704	0.383625	-0.909189	0.724062	Not Significant	-0.118955	0.0858989	-1.89507	0.189216	Not Significant	-0.0547015	0.402975	-0.871448	0.718656	Not Significant
O14646	CHD1_HUMAN	CHD1	Chromodomain-helicase-DNA-binding protein 1	39	0	-1.20172	-1.34334	-1.31748	-1.4845	0.141612	0.0807245	1.93216	0.162801	Not Significant	-0.141163	0.0815582	-1.92604	0.377155	Not Significant	0.167017	0.0446728	2.2788	0.118257	Not Significant	-0.115757	0.143841	-1.5794	0.453323	Not Significant
Q9NV31	IMP3_HUMAN	IMP3	U3 small nucleolar ribonucleoprotein protein IMP3	8	0	-0.634385	-0.474045	-0.319161	-0.410609	-0.160339	0.0807218	-1.93218	0.162801	Not Significant	0.0634363	0.461418	0.764447	0.779303	Not Significant	0.0914485	0.295051	1.10201	0.454544	Not Significant	0.315224	0.00319675	3.79864	0.0746838	Not Significant
Q86XL3	ANKL2_HUMAN	ANKLE2	Ankyrin repeat and LEM domain-containing protein 2	36	0	-0.436293	-0.53066	-0.38161	-0.52375	0.0943668	0.0807756	1.93179	0.162868	Not Significant	0.00691013	0.890183	0.141458	0.966546	Not Significant	0.142139	0.0148297	2.90974	0.0525962	Not Significant	0.0546828	0.287892	1.11941	0.622576	Not Significant
Q9P2Y4	ZN219_HUMAN	ZNF219	Zinc finger protein 219	5	0	-0.400399	-0.233699	-0.570795	-0.24888	-0.1667	0.0810352	-1.92988	0.163355	Not Significant	-0.0151812	0.863829	-0.175752	0.960225	Not Significant	-0.321916	0.00360968	-3.72679	0.0186684	Not Significant	-0.170397	0.0754068	-1.97267	0.337377	Not Significant
Q9BRA2	TXD17_HUMAN	TXNDC17	Thioredoxin domain-containing protein 17	11	0	4.17792	4.28783	4.33932	4.38354	-0.10991	0.0812466	-1.92832	0.163745	Not Significant	0.0957086	0.122561	1.67916	0.449308	Not Significant	-0.0442241	0.454918	-0.77589	0.611678	Not Significant	0.161395	0.0170072	2.8316	0.173522	Not Significant
Q9Y508	RN114_HUMAN	RNF114	E3 ubiquitin-protein ligase RNF114	10	0	2.09471	1.94455	2.24213	2.02435	0.150164	0.081372	1.9274	0.163962	Not Significant	0.0798082	0.32866	1.02437	0.680638	Not Significant	0.217773	0.0181286	2.79519	0.0606761	Not Significant	0.147417	0.0863189	1.89215	0.360979	Not Significant
O43765	SGTA_HUMAN	SGTA	Small glutamine-rich tetratricopeptide repeat-containing protein alpha	17	0	4.42036	4.30788	4.37822	4.30894	0.112482	0.0814223	1.92704	0.164027	Not Significant	0.00106136	0.985833	0.0181831	0.994634	Not Significant	0.0692818	0.261388	1.18693	0.41907	Not Significant	-0.0421389	0.486093	-0.721921	0.773721	Not Significant
Q7L5D6	GET4_HUMAN	GET4	Golgi to ER traffic protein 4 homolog	10	0	1.10199	1.01434	0.965541	0.947522	0.0876465	0.0814428	1.92689	0.164033	Not Significant	-0.066819	0.171116	-1.469	0.5194	Not Significant	0.018019	0.699923	0.396143	0.806837	Not Significant	-0.136447	0.0126672	-2.99974	0.151576	Not Significant
O43670	ZN207_HUMAN	ZNF207	BUB3-interacting and GLEBS motif-containing protein ZNF207	12	0	4.43637	4.34093	4.32678	4.32011	0.095443	0.0814984	1.92648	0.164108	Not Significant	-0.0208216	0.682747	-0.420275	0.887639	Not Significant	0.0066661	0.895507	0.134553	0.938682	Not Significant	-0.109598	0.0501158	-2.2122	0.275602	Not Significant
Q92506	DHB8_HUMAN	HSD17B8	(3R)-3-hydroxyacyl-CoA dehydrogenase	7	0	1.31163	1.4883	1.28608	1.53297	-0.176668	0.0815563	-1.92606	0.164189	Not Significant	0.044672	0.636242	0.487019	0.87136	Not Significant	-0.246888	0.0217402	-2.6916	0.0696568	Not Significant	-0.0255479	0.786011	-0.278526	0.917631	Not Significant
Q00535	CDK5_HUMAN	CDK5	Cyclin-dependent kinase 5	19	0	1.2716	1.3978	1.33745	1.41293	-0.1262	0.0816318	-1.9255	0.164305	Not Significant	0.0151264	0.821907	0.230792	0.943461	Not Significant	-0.0754824	0.274976	-1.15168	0.43339	Not Significant	0.0658436	0.337649	1.00462	0.667856	Not Significant
Q9Y520	PRC2C_HUMAN	PRRC2C	Protein PRRC2C	115	0	3.00386	2.88291	2.95633	2.89258	0.120951	0.0817475	1.92466	0.164501	Not Significant	0.00967256	0.880591	0.153917	0.964873	Not Significant	0.0637484	0.333168	1.01441	0.495021	Not Significant	-0.0475299	0.466065	-0.756331	0.762244	Not Significant
Q7Z4L5	TT21B_HUMAN	TTC21B	Tetratricopeptide repeat protein 21B	20	0	-3.77313	-3.58729	-3.43143	-3.28193	-0.185834	0.0818204	-1.92413	0.164612	Not Significant	0.30536	0.0095464	3.1617	0.134133	Not Significant	-0.149502	0.151198	-1.54794	0.283619	Not Significant	0.341692	0.00498094	3.53788	0.0959315	Not Significant
Q5JTJ3	COA6_HUMAN	COA6	Cytochrome c oxidase assembly factor 6 homolog	7	0	1.35105	1.50752	1.15404	1.19285	-0.156476	0.0819473	-1.9232	0.164831	Not Significant	-0.314675	0.00284655	-3.86758	0.0731948	Not Significant	-0.0388042	0.643172	-0.476932	0.764325	Not Significant	-0.197003	0.0348796	-2.42131	0.239461	Not Significant
Q6PK18	OGFD3_HUMAN	OGFOD3	2-oxoglutarate and iron-dependent oxygenase domain-containing protein 3	8	0	-2.17034	-2.31741	-2.0346	-2.01022	0.147077	0.0820123	1.92273	0.164925	Not Significant	0.307195	0.00222178	4.01594	0.0633587	Not Significant	-0.0243763	0.756219	-0.31867	0.846056	Not Significant	0.135741	0.104897	1.77454	0.393663	Not Significant
Q96P50	ACAP3_HUMAN	ACAP3	Arf-GAP with coiled-coil, ANK repeat and PH domain-containing protein 3	11	0	-3.90947	-4.06878	-3.81303	-3.86936	0.159304	0.0821233	1.92192	0.165112	Not Significant	0.199413	0.0358335	2.40582	0.260938	Not Significant	0.0563312	0.511443	0.679606	0.660331	Not Significant	0.0964402	0.270358	1.1635	0.606523	Not Significant
P33316	DUT_HUMAN	DUT	Deoxyuridine 5'-triphosphate nucleotidohydrolase, mitochondrial	19	0	6.79182	6.63793	6.82703	6.64748	0.153898	0.0821698	1.92159	0.16517	Not Significant	0.00955084	0.907324	0.119253	0.97222	Not Significant	0.179551	0.0476144	2.2419	0.123754	Not Significant	0.0352042	0.669154	0.439563	0.860918	Not Significant
P0C024	NUDT7_HUMAN	NUDT7	Peroxisomal coenzyme A diphosphatase NUDT7	2	0	-2.45785	-2.12774	-2.35378	-2.23278	-0.330113	0.0822134	-1.92127	0.165185	Not Significant	-0.105043	0.553958	-0.611352	0.831771	Not Significant	-0.121002	0.49659	-0.704239	0.647569	Not Significant	0.104068	0.55758	0.605678	0.81035	Not Significant
P35125	UBP6_HUMAN	USP6	Ubiquitin carboxyl-terminal hydrolase 6	6	0	-1.01499	-1.23353	-0.806752	-0.95267	0.218543	0.0822005	1.92136	0.165185	Not Significant	0.280864	0.0320814	2.46927	0.250148	Not Significant	0.145917	0.227108	1.28286	0.380655	Not Significant	0.208238	0.0956011	1.83076	0.37511	Not Significant
B0FP48;E5RIL1	UPK3L_HUMAN;UPKL2_HUMAN	UPK3BL1;UPK3BL2	Uroplakin-3b-like protein 1	3	0	-8.16659	-8.5413	-7.31403	-7.60396	0.37471	0.0822676	1.92088	0.165221	Not Significant	0.937339	0.000623922	4.80508	0.0319071	Upregulated	0.289931	0.166573	1.48627	0.304233	Not Significant	0.85256	0.00124274	4.37048	0.0429285	Upregulated
Q08499	PDE4D_HUMAN	PDE4D	3',5'-cyclic-AMP phosphodiesterase 4D	10	0	-6.15014	-5.28221	-5.71831	-5.70631	-0.867929	0.0822565	-1.92096	0.165221	Not Significant	-0.424104	0.368977	-0.938655	0.711003	Not Significant	-0.0120004	0.979308	-0.0265601	0.989991	Not Significant	0.431824	0.360668	0.955742	0.685846	Not Significant
O94805	ACL6B_HUMAN	ACTL6B	Actin-like protein 6B	1	0	-7.84942	-8.1321	-8.08117	-7.97049	0.282681	0.0823174	1.92052	0.165285	Not Significant	0.161611	0.296732	1.09797	0.650191	Not Significant	-0.110681	0.468581	-0.751958	0.623217	Not Significant	-0.231751	0.144966	-1.5745	0.45442	Not Significant
Q15506	SP17_HUMAN	SPA17	Sperm surface protein Sp17	5	0	-2.15422	-2.60156	-1.96632	-2.19548	0.447341	0.0826533	1.91809	0.165886	Not Significant	0.406079	0.110797	1.74117	0.431407	Not Significant	0.229161	0.347887	0.982586	0.509611	Not Significant	0.1879	0.438282	0.805666	0.740228	Not Significant
Q9NXR7	BABA2_HUMAN	BABAM2	BRISC and BRCA1-A complex member 2	14	0	2.24892	2.33138	2.22868	2.37101	-0.0824623	0.0826474	-1.91813	0.165886	Not Significant	0.0396354	0.377234	0.921945	0.718545	Not Significant	-0.142329	0.0073691	-3.31066	0.031014	Not Significant	-0.0202309	0.647552	-0.470584	0.852077	Not Significant
Q6W2J9	BCOR_HUMAN	BCOR	BCL-6 corepressor	58	0	-0.557449	-0.723249	-0.528145	-0.564781	0.1658	0.0827119	1.91766	0.165968	Not Significant	0.158468	0.0952692	1.83286	0.401941	Not Significant	0.0366362	0.680298	0.423738	0.793696	Not Significant	0.0293043	0.741332	0.338936	0.898086	Not Significant
Q9NRR8	C42S1_HUMAN	CDC42SE1	CDC42 small effector protein 1	1	0	-1.42192	-1.80203	-1.47469	-1.58002	0.380107	0.0827542	1.91736	0.166016	Not Significant	0.222005	0.287714	1.11985	0.642374	Not Significant	0.10533	0.606249	0.531311	0.73582	Not Significant	-0.052772	0.795238	-0.266195	0.92149	Not Significant
Q5JTC6	AMER1_HUMAN	AMER1	APC membrane recruitment protein 1	9	0	-3.66131	-3.5556	-3.6004	-3.85886	-0.105708	0.082998	-1.9156	0.166432	Not Significant	-0.303266	0.000220546	-5.49567	0.0158967	Not Significant	0.258464	0.000754233	4.68378	0.00593149	Not Significant	0.0609057	0.294346	1.10371	0.63084	Not Significant
Q6AZZ1	TRI68_HUMAN	TRIM68	E3 ubiquitin-protein ligase TRIM68	4	0	-2.4008	-2.63747	-2.43813	-2.57467	0.23667	0.0829972	1.91561	0.166432	Not Significant	0.0627975	0.621753	0.508283	0.865891	Not Significant	0.13654	0.293748	1.10515	0.452993	Not Significant	-0.0373326	0.768417	-0.30217	0.910916	Not Significant
P61224	RAP1B_HUMAN	RAP1B	Ras-related protein Rap-1b	5	0	0.334694	0.187579	0.672039	0.634397	0.147115	0.0831968	1.91417	0.166758	Not Significant	0.446818	0.000139756	5.81373	0.0118456	Not Significant	0.0376414	0.63436	0.489768	0.757596	Not Significant	0.337344	0.00120551	4.38932	0.0428392	Not Significant
Q5T7M9	DIK1A_HUMAN	DIPK1A	Divergent protein kinase domain 1A	3	0	-8.86911	-8.58752	-8.79493	-8.57102	-0.281591	0.0831873	-1.91424	0.166758	Not Significant	0.0165072	0.912767	0.112216	0.97474	Not Significant	-0.223909	0.157478	-1.52212	0.291695	Not Significant	0.0741892	0.62443	0.504335	0.840516	Not Significant
Q8NF91	SYNE1_HUMAN	SYNE1	Nesprin-1	70	0	1.4806	1.61026	1.47128	1.56314	-0.129652	0.0832831	-1.91355	0.166894	Not Significant	-0.0471119	0.501929	-0.695333	0.802378	Not Significant	-0.0918618	0.203574	-1.35581	0.351408	Not Significant	-0.00932199	0.893168	-0.137585	0.959632	Not Significant
Q9UHL9	GT2D1_HUMAN	GTF2IRD1	General transcription factor II-I repeat domain-containing protein 1	18	0	-5.62659	-5.91934	-5.46656	-5.87974	0.292743	0.0833196	1.91329	0.166931	Not Significant	0.0395944	0.800804	0.258778	0.935134	Not Significant	0.413178	0.0214067	2.70042	0.0688291	Not Significant	0.160028	0.319062	1.0459	0.654253	Not Significant
Q9UPY8	MARE3_HUMAN	MAPRE3	Microtubule-associated protein RP/EB family member 3	6	0	0.775456	0.569696	0.815955	0.757258	0.205759	0.0833843	1.91283	0.167024	Not Significant	0.187561	0.110347	1.74365	0.431214	Not Significant	0.0586971	0.59668	0.545674	0.728089	Not Significant	0.0404991	0.714037	0.376497	0.885458	Not Significant
Q15056	IF4H_HUMAN	EIF4H	Eukaryotic translation initiation factor 4H	19	0	5.31506	5.46013	5.28449	5.37063	-0.145072	0.083526	-1.91181	0.167198	Not Significant	-0.0894972	0.264236	-1.17942	0.619201	Not Significant	-0.0861387	0.281529	-1.13517	0.440271	Not Significant	-0.0305634	0.695184	-0.402775	0.874987	Not Significant
Q32P44	EMAL3_HUMAN	EML3	Echinoderm microtubule-associated protein-like 3	26	0	0.676426	0.527171	0.521198	0.603934	0.149255	0.0835204	1.91186	0.167198	Not Significant	0.0767635	0.347559	0.983286	0.693905	Not Significant	-0.0827357	0.312988	-1.05979	0.474196	Not Significant	-0.155228	0.0734368	-1.98836	0.331643	Not Significant
Q9NUD5	ZCHC3_HUMAN	ZCCHC3	Zinc finger CCHC domain-containing protein 3	14	0	1.29767	1.19063	1.39517	1.20851	0.107046	0.0835069	1.91195	0.167198	Not Significant	0.0178817	0.755693	0.319384	0.916605	Not Significant	0.186663	0.00707733	3.33398	0.0301891	Not Significant	0.0974984	0.110752	1.74141	0.402919	Not Significant
Q12899	TRI26_HUMAN	TRIM26	Tripartite motif-containing protein 26	11	0	-4.1362	-3.93653	-3.87502	-4.02375	-0.199675	0.0836292	-1.91108	0.167368	Not Significant	-0.0872181	0.42242	-0.834762	0.755092	Not Significant	0.148727	0.183602	1.42346	0.326349	Not Significant	0.261183	0.0304171	2.49978	0.222796	Not Significant
Q9UKT5	FBX4_HUMAN	FBXO4	F-box only protein 4	15	0	0.354902	0.493625	0.317373	0.556581	-0.138723	0.0839812	-1.90857	0.168036	Not Significant	0.0629559	0.405742	0.866155	0.742378	Not Significant	-0.239208	0.00762388	-3.29105	0.031838	Not Significant	-0.0375288	0.616315	-0.516326	0.837741	Not Significant
Q13153	PAK1_HUMAN	PAK1	Serine/threonine-protein kinase PAK 1	24	0	1.55183	1.70376	1.59876	1.71748	-0.151937	0.0840233	-1.90827	0.168083	Not Significant	0.0137177	0.866483	0.172289	0.961127	Not Significant	-0.118723	0.16532	-1.49111	0.302487	Not Significant	0.0469318	0.568015	0.589446	0.814819	Not Significant
P30260	CDC27_HUMAN	CDC27	Cell division cycle protein 27 homolog	27	0	-0.317626	-0.461956	-0.355312	-0.384893	0.14433	0.0840686	1.90795	0.168137	Not Significant	0.0770625	0.331214	1.01871	0.682714	Not Significant	0.0295818	0.703569	0.391052	0.809444	Not Significant	-0.0376858	0.628615	-0.498181	0.843127	Not Significant
Q9UJV9	DDX41_HUMAN	DDX41	Probable ATP-dependent RNA helicase DDX41	40	0	0.235429	0.369998	0.397815	0.505723	-0.134569	0.0841454	-1.9074	0.168254	Not Significant	0.135725	0.0818681	1.92378	0.377871	Not Significant	-0.107908	0.15566	-1.5295	0.289323	Not Significant	0.162386	0.0429381	2.30168	0.261815	Not Significant
Q13352	CENPR_HUMAN	ITGB3BP	Centromere protein R	10	0	-0.794498	-1.01836	-0.388338	-0.779852	0.223859	0.0842095	1.90695	0.168345	Not Significant	0.238504	0.0682407	2.0317	0.349736	Not Significant	0.391514	0.00706337	3.33512	0.0301577	Not Significant	0.406159	0.00569496	3.45988	0.10103	Not Significant
O95977	S1PR4_HUMAN	S1PR4	Sphingosine 1-phosphate receptor 4	5	0	-1.79151	-1.98984	-1.5981	-1.86194	0.198338	0.0843605	1.90588	0.16861	Not Significant	0.1279	0.245868	1.22902	0.600181	Not Significant	0.263845	0.0285832	2.53535	0.0846491	Not Significant	0.193407	0.0912988	1.8585	0.369672	Not Significant
O75390	CISY_HUMAN	CS	Citrate synthase, mitochondrial	26	0	5.27594	5.17436	5.22121	5.14854	0.10158	0.0844224	1.90544	0.168645	Not Significant	-0.0258128	0.638176	-0.484199	0.871497	Not Significant	0.0726638	0.201357	1.36303	0.348776	Not Significant	-0.0547286	0.327654	-1.0266	0.660569	Not Significant
Q13188	STK3_HUMAN	STK3	Serine/threonine-protein kinase 3	17	0	1.00505	0.919713	0.923541	0.937406	0.0853365	0.0844332	1.90536	0.168645	Not Significant	0.0176931	0.700708	0.395045	0.896851	Not Significant	-0.0138655	0.762928	-0.309584	0.850962	Not Significant	-0.0815089	0.0973361	-1.8199	0.377999	Not Significant
Q9UK58	CCNL1_HUMAN	CCNL1	Cyclin-L1	8	0	-3.80259	-3.32217	-3.66959	-3.35036	-0.480421	0.0844224	-1.90544	0.168645	Not Significant	-0.0281908	0.913081	-0.11181	0.974915	Not Significant	-0.319228	0.232813	-1.26612	0.387173	Not Significant	0.133002	0.608793	0.527511	0.834707	Not Significant
Q9NPI6	DCP1A_HUMAN	DCP1A	mRNA-decapping enzyme 1A	25	0	1.81523	1.95044	1.7733	1.88423	-0.135211	0.0847361	-1.90322	0.169213	Not Significant	-0.0662097	0.372266	-0.931966	0.713959	Not Significant	-0.110937	0.147978	-1.56154	0.279585	Not Significant	-0.0419359	0.567471	-0.590289	0.814819	Not Significant
Q96PY6	NEK1_HUMAN	NEK1	Serine/threonine-protein kinase Nek1	16	0	-2.92125	-2.7311	-2.99341	-2.78957	-0.190157	0.0848729	-1.90226	0.16945	Not Significant	-0.0584669	0.570969	-0.584881	0.840433	Not Significant	-0.203847	0.0673773	-2.03921	0.160157	Not Significant	-0.072157	0.486146	-0.721832	0.773721	Not Significant
P24539	AT5F1_HUMAN	ATP5PB	ATP synthase F(0) complex subunit B1, mitochondrial	20	0	4.48095	4.35884	4.44924	4.40139	0.122116	0.0849557	1.90167	0.169578	Not Significant	0.0425544	0.521798	0.662686	0.814995	Not Significant	0.0478434	0.472573	0.745049	0.626856	Not Significant	-0.0317183	0.631509	-0.493938	0.844347	Not Significant
Q13572	ITPK1_HUMAN	ITPK1	Inositol-tetrakisphosphate 1-kinase	19	0	0.553946	0.707697	0.607613	0.823262	-0.153751	0.085001	-1.90135	0.169631	Not Significant	0.115564	0.18201	1.42912	0.533207	Not Significant	-0.215649	0.022706	-2.66681	0.0716727	Not Significant	0.0536668	0.521194	0.663667	0.78938	Not Significant
Q5FBB7	SGO1_HUMAN	SGO1	Shugoshin 1	9	0	-2.31514	-2.56965	-2.36185	-2.59261	0.254505	0.0850256	1.90118	0.169643	Not Significant	-0.0229659	0.867043	-0.171558	0.961127	Not Significant	0.230764	0.113978	1.72383	0.232082	Not Significant	-0.0467066	0.73405	-0.348904	0.89465	Not Significant
Q15012	LAP4A_HUMAN	LAPTM4A	Lysosomal-associated transmembrane protein 4A	1	0	-1.43113	-1.80376	-1.25611	-1.96721	0.372633	0.0851149	1.90055	0.169785	Not Significant	-0.163452	0.423012	-0.833662	0.75553	Not Significant	0.711105	0.00427796	3.62688	0.0208079	Upregulated	0.17502	0.392016	0.892664	0.711866	Not Significant
Q9Y4D8	HECD4_HUMAN	HECTD4	Probable E3 ubiquitin-protein ligase HECTD4	82	0	1.34323	1.43585	1.41007	1.45742	-0.0926191	0.08516	-1.90024	0.169838	Not Significant	0.0215632	0.667161	0.442406	0.882452	Not Significant	-0.0473502	0.353139	-0.97147	0.514833	Not Significant	0.0668321	0.198884	1.37117	0.526943	Not Significant
O75478	TAD2A_HUMAN	TADA2A	Transcriptional adapter 2-alpha	11	0	-1.88018	-1.71128	-1.34734	-1.26641	-0.168894	0.0852915	-1.89931	0.170063	Not Significant	0.444871	0.000460031	5.00283	0.0259891	Not Significant	-0.0809257	0.383188	-0.910056	0.544071	Not Significant	0.53284	0.000108878	5.99209	0.00851858	Upregulated
Q8TDM0	BCAS4_HUMAN	BCAS4	Breast carcinoma-amplified sequence 4	5	0	-2.23035	-2.3628	-1.40708	-1.88955	0.132451	0.0854779	1.89801	0.170397	Not Significant	0.473252	3.79441e-05	6.78167	0.00526273	Not Significant	0.482467	3.20612e-05	6.91372	0.000610163	Not Significant	0.823269	2.14582e-07	11.7974	9.82141e-05	Upregulated
Q8IZP0	ABI1_HUMAN	ABI1	Abl interactor 1	25	0	3.1148	3.00154	2.97626	3.05874	0.113263	0.0855017	1.89784	0.170408	Not Significant	0.0571976	0.359383	0.95841	0.703052	Not Significant	-0.0824806	0.195618	-1.38206	0.341149	Not Significant	-0.138546	0.0414891	-2.32149	0.25766	Not Significant
Q9NVV5	AIG1_HUMAN	AIG1	Androgen-induced gene 1 protein	5	0	-0.783541	-0.529629	-0.907796	-0.561756	-0.253912	0.085598	-1.89717	0.170562	Not Significant	-0.032127	0.814912	-0.240045	0.941421	Not Significant	-0.34604	0.0261808	-2.58553	0.0794099	Not Significant	-0.124255	0.374027	-0.928404	0.695736	Not Significant
Q6IE81	JADE1_HUMAN	JADE1	Protein Jade-1	19	0	-2.41586	-2.17508	-2.42806	-2.22998	-0.240785	0.0856439	-1.89685	0.170617	Not Significant	-0.0549016	0.674116	-0.432502	0.884965	Not Significant	-0.198078	0.148243	-1.56041	0.279844	Not Significant	-0.0121948	0.925274	-0.096068	0.975157	Not Significant
Q15326	ZMY11_HUMAN	ZMYND11	Zinc finger MYND domain-containing protein 11	13	0	-3.4972	-3.78817	-3.57622	-3.86646	0.290976	0.0856752	1.89663	0.170642	Not Significant	-0.0782874	0.620393	-0.51029	0.865318	Not Significant	0.290239	0.0863656	1.89182	0.189772	Not Significant	-0.0790244	0.617146	-0.515094	0.838059	Not Significant
Q96L73	NSD1_HUMAN	NSD1	Histone-lysine N-methyltransferase, H3 lysine-36 specific	32	0	-3.67677	-3.82564	-3.70304	-3.79098	0.148872	0.0859335	1.89483	0.171119	Not Significant	0.0346527	0.668106	0.441057	0.882452	Not Significant	0.0879405	0.287938	1.1193	0.447118	Not Significant	-0.0262783	0.744604	-0.334469	0.899223	Not Significant
Q06136	KDSR_HUMAN	KDSR	3-ketodihydrosphingosine reductase	11	0	1.57026	1.71235	1.48999	1.631	-0.142089	0.0860168	-1.89425	0.171232	Not Significant	-0.0813518	0.302375	-1.08454	0.654979	Not Significant	-0.141008	0.0881111	-1.87984	0.192407	Not Significant	-0.0802709	0.30852	-1.07013	0.644793	Not Significant
Q9NYK6	EURL_HUMAN	EURL	Protein EURL homolog	9	0	-1.27417	-1.53051	-0.93973	-0.899699	0.256343	0.0860273	1.89417	0.171232	Not Significant	0.630813	0.000781508	4.6612	0.0366868	Upregulated	-0.0400313	0.773145	-0.2958	0.858904	Not Significant	0.334438	0.0319718	2.47123	0.228648	Not Significant
P00519	ABL1_HUMAN	ABL1	Tyrosine-protein kinase ABL1	30	0	-0.961163	-1.14224	-1.05588	-1.11482	0.181072	0.0860529	1.894	0.171233	Not Significant	0.0274127	0.779889	0.286734	0.926902	Not Significant	0.0589442	0.550652	0.616549	0.691924	Not Significant	-0.0947155	0.344084	-0.990713	0.673455	Not Significant
Q15907	RB11B_HUMAN	RAB11B	Ras-related protein Rab-11B	15	0	6.05722	5.96799	6.01855	5.9788	0.089229	0.0860767	1.89383	0.171233	Not Significant	0.0108117	0.822906	0.229472	0.943497	Not Significant	0.0397532	0.417604	0.843738	0.577542	Not Significant	-0.038664	0.430081	-0.82062	0.736389	Not Significant
Q96EY4	TMA16_HUMAN	TMA16	Translation machinery-associated protein 16	10	0	2.15604	2.33345	2.08802	2.23739	-0.177417	0.0860843	-1.89378	0.171233	Not Significant	-0.0960672	0.328178	-1.02544	0.680439	Not Significant	-0.149368	0.140451	-1.59438	0.269592	Not Significant	-0.0680187	0.483666	-0.726043	0.771825	Not Significant
P36402	TCF7_HUMAN	TCF7	Transcription factor 7	2	0	-5.99559	-6.3643	-6.25668	-6.1958	0.368706	0.0862095	1.89291	0.171445	Not Significant	0.168492	0.406333	0.865028	0.74248	Not Significant	-0.0608729	0.76076	-0.312517	0.849326	Not Significant	-0.261086	0.208369	-1.3404	0.5354	Not Significant
Q03111	ENL_HUMAN	MLLT1	Protein ENL	21	0	1.33976	1.18787	1.17225	1.12571	0.151885	0.0862495	1.89263	0.171487	Not Significant	-0.0621605	0.45566	-0.774579	0.775443	Not Significant	0.0465321	0.574244	0.579835	0.710352	Not Significant	-0.167513	0.0620746	-2.08737	0.306986	Not Significant
O60858	TRI13_HUMAN	TRIM13	E3 ubiquitin-protein ligase TRIM13	15	0	-1.68253	-1.80084	-1.48313	-1.73199	0.118307	0.0863561	1.89189	0.171662	Not Significant	0.0688484	0.295478	1.10098	0.649096	Not Significant	0.248858	0.00236027	3.97959	0.0137093	Not Significant	0.1994	0.0091081	3.18868	0.130683	Not Significant
Q63ZY6	NSN5C_HUMAN	NSUN5P2	Putative methyltransferase NSUN5C	5	0	0.69405	0.518231	0.595971	0.49597	0.175819	0.0865217	1.89074	0.171932	Not Significant	-0.0222611	0.815403	-0.239395	0.941421	Not Significant	0.100001	0.306259	1.0754	0.466705	Not Significant	-0.0980787	0.315189	-1.05473	0.651442	Not Significant
Q9NQH7	XPP3_HUMAN	XPNPEP3	Xaa-Pro aminopeptidase 3	11	0	0.418633	0.238912	0.12664	0.12095	0.179721	0.0865293	1.89069	0.171932	Not Significant	-0.117962	0.241599	-1.24097	0.595603	Not Significant	0.0056902	0.953389	0.0598616	0.974902	Not Significant	-0.291993	0.0111676	-3.0718	0.141668	Not Significant
Q9HD42	CHM1A_HUMAN	CHMP1A	Charged multivesicular body protein 1a	7	0	2.88282	2.70744	2.72305	2.66228	0.175385	0.0865907	1.89027	0.172016	Not Significant	-0.0451564	0.636468	-0.486688	0.87136	Not Significant	0.0607634	0.526605	0.654898	0.672509	Not Significant	-0.159777	0.114309	-1.72206	0.408311	Not Significant
Q96GS4	BORC6_HUMAN	BORCS6	BLOC-1-related complex subunit 6	20	0	0.0705007	0.170194	0.0807625	0.0329776	-0.0996933	0.0866451	-1.88989	0.172087	Not Significant	-0.137216	0.0254713	-2.60122	0.223462	Not Significant	0.0477848	0.385305	0.905859	0.54565	Not Significant	0.0102617	0.849468	0.194532	0.945759	Not Significant
Q9UN70	PCDGK_HUMAN	PCDHGC3	Protocadherin gamma-C3	16	0	-0.0192221	-0.259003	0.0728482	-0.1064	0.23978	0.0866794	1.88965	0.172118	Not Significant	0.152602	0.255513	1.20262	0.611494	Not Significant	0.179248	0.186688	1.41261	0.330357	Not Significant	0.0920703	0.483936	0.725585	0.771902	Not Significant
P0DTL6	ZTRF1_HUMAN	ZFTRAF1	Zinc finger TRAF-type-containing protein 1	16	0	0.629197	0.544756	0.746421	0.664266	0.0844411	0.0867971	1.88884	0.172277	Not Significant	0.119509	0.02245	2.67327	0.209059	Not Significant	0.0821552	0.0945065	1.83771	0.201799	Not Significant	0.117224	0.0245547	2.62214	0.20434	Not Significant
Q96BR5	COA7_HUMAN	COA7	Cytochrome c oxidase assembly factor 7	13	0	1.76496	1.65261	1.6925	1.57335	0.112358	0.0867856	1.88892	0.172277	Not Significant	-0.0792514	0.210913	-1.33234	0.569192	Not Significant	0.119148	0.0716343	2.00306	0.167205	Not Significant	-0.0724621	0.249785	-1.2182	0.583409	Not Significant
O15047	SET1A_HUMAN	SETD1A	Histone-lysine N-methyltransferase SETD1A	46	0	0.564635	0.474374	0.544571	0.490434	0.0902609	0.0869648	1.88768	0.17246	Not Significant	0.0160603	0.743571	0.335879	0.912566	Not Significant	0.0541368	0.282719	1.1322	0.441299	Not Significant	-0.0200638	0.68322	-0.419607	0.868075	Not Significant
P12318	FCG2A_HUMAN	FCGR2A	Low affinity immunoglobulin gamma Fc region receptor II-a	3	0	-5.93963	-5.67459	-5.96301	-5.68097	-0.26504	0.0869576	-1.88773	0.17246	Not Significant	-0.0063844	0.964583	-0.0454725	0.988889	Not Significant	-0.282032	0.0709465	-2.00876	0.166056	Not Significant	-0.0233764	0.870925	-0.166497	0.952162	Not Significant
Q02539	H11_HUMAN	H1-1	Histone H1.1	2	0	-6.29215	-5.876	-6.57378	-6.18156	-0.416151	0.086917	-1.88801	0.17246	Not Significant	-0.305561	0.194361	-1.38629	0.549979	Not Significant	-0.392219	0.104055	-1.77944	0.21663	Not Significant	-0.28163	0.228849	-1.27771	0.56028	Not Significant
Q6FI81	CPIN1_HUMAN	CIAPIN1	Anamorsin	22	0	4.19617	4.28199	4.23206	4.28758	-0.0858202	0.0869465	-1.88781	0.17246	Not Significant	0.00558531	0.904534	0.122862	0.972134	Not Significant	-0.0555185	0.248675	-1.22126	0.405048	Not Significant	0.035887	0.44731	0.789417	0.74734	Not Significant
Q92688	AN32B_HUMAN	ANP32B	Acidic leucine-rich nuclear phosphoprotein 32 family member B	12	0	2.53479	2.88718	2.79131	2.813	-0.352385	0.0869918	-1.8875	0.172476	Not Significant	-0.0741752	0.699089	-0.397309	0.896032	Not Significant	-0.0216942	0.909683	-0.116202	0.947601	Not Significant	0.256515	0.198035	1.37399	0.525606	Not Significant
Q9NVU0	RPC5_HUMAN	POLR3E	DNA-directed RNA polymerase III subunit RPC5	26	0	0.623725	0.717023	0.610283	0.759108	-0.0932978	0.0870582	-1.88704	0.17257	Not Significant	0.0420848	0.413627	0.851207	0.747992	Not Significant	-0.148825	0.0124391	-3.01013	0.0459095	Not Significant	-0.0134422	0.790979	-0.271882	0.919826	Not Significant
Q6NW29	RWDD4_HUMAN	RWDD4	RWD domain-containing protein 4	6	0	0.0724342	-0.117935	0.287862	0.141962	0.190369	0.0871511	1.8864	0.172701	Not Significant	0.259896	0.0266507	2.57536	0.228	Not Significant	0.1459	0.177395	1.44576	0.318344	Not Significant	0.215428	0.0572498	2.13472	0.295322	Not Significant
Q8TDI0	CHD5_HUMAN	CHD5	Chromodomain-helicase-DNA-binding protein 5	30	0	2.96008	3.07328	2.89158	3.02695	-0.113197	0.0871619	-1.88633	0.172701	Not Significant	-0.0463346	0.457049	-0.772127	0.776327	Not Significant	-0.13537	0.0464831	-2.25582	0.121643	Not Significant	-0.0685075	0.278953	-1.14162	0.61324	Not Significant
Q96BD8	SKA1_HUMAN	SKA1	SKA complex subunit 1	9	0	-0.0695616	-0.188898	0.0058633	-0.211775	0.119336	0.0872577	1.88567	0.172854	Not Significant	-0.0228766	0.724902	-0.36148	0.907027	Not Significant	0.217638	0.00590381	3.43896	0.0265357	Not Significant	0.0754249	0.25955	1.19181	0.593333	Not Significant
P53611	PGTB2_HUMAN	RABGGTB	Geranylgeranyl transferase type-2 subunit beta	12	0	1.94627	1.81912	1.93613	1.96376	0.127154	0.0874079	1.88464	0.173114	Not Significant	0.144641	0.0563635	2.14383	0.320467	Not Significant	-0.0276265	0.690414	-0.409471	0.800716	Not Significant	-0.0101395	0.883385	-0.150285	0.957103	Not Significant
Q53FZ2	ACSM3_HUMAN	ACSM3	Acyl-coenzyme A synthetase ACSM3, mitochondrial	8	0	-5.78958	-5.53139	-5.57417	-5.48362	-0.25819	0.0876028	-1.8833	0.173425	Not Significant	0.0477761	0.734351	0.348491	0.91102	Not Significant	-0.0905559	0.523121	-0.660538	0.669968	Not Significant	0.21541	0.145715	1.57126	0.455248	Not Significant
Q96EY5	MB12A_HUMAN	MVB12A	Multivesicular body subunit 12A	7	0	-2.4626	-2.67029	-2.62013	-2.75535	0.207682	0.0875978	1.88334	0.173425	Not Significant	-0.085062	0.457476	-0.771375	0.776369	Not Significant	0.135217	0.246884	1.2262	0.402919	Not Significant	-0.157526	0.18218	-1.42851	0.504978	Not Significant
Q13838	DX39B_HUMAN	DDX39B	Spliceosome RNA helicase DDX39B	33	0	5.22206	5.37006	5.16843	5.31634	-0.147998	0.0876698	-1.88285	0.173482	Not Significant	-0.0537183	0.509133	-0.683408	0.806752	Not Significant	-0.147909	0.0878359	-1.88171	0.191989	Not Significant	-0.0536291	0.509822	-0.682274	0.784354	Not Significant
Q9Y397	ZDHC9_HUMAN	ZDHHC9	Palmitoyltransferase ZDHHC9	3	0	-0.569898	0.00731682	0.401468	0.574538	-0.577215	0.0876629	-1.88289	0.173482	Not Significant	0.567221	0.0925525	1.85029	0.399422	Not Significant	-0.17307	0.58422	-0.564559	0.717268	Not Significant	0.971366	0.00943183	3.16863	0.131239	Not Significant
Q99519	NEUR1_HUMAN	NEU1	Sialidase-1	8	0	0.246423	0.37045	0.284076	0.362275	-0.124027	0.0876968	-1.88266	0.173498	Not Significant	-0.00817519	0.903581	-0.124095	0.972134	Not Significant	-0.0781986	0.261356	-1.18702	0.41907	Not Significant	0.0376529	0.579642	0.571552	0.820607	Not Significant
Q9HD26	GOPC_HUMAN	GOPC	Golgi-associated PDZ and coiled-coil motif-containing protein	28	0	1.4624	1.37897	1.56717	1.47589	0.0834309	0.087808	1.8819	0.173681	Not Significant	0.0969221	0.0524078	2.18622	0.30951	Not Significant	0.0912753	0.0651658	2.05884	0.156101	Not Significant	0.104767	0.0385938	2.36316	0.249708	Not Significant
P27708	PYR1_HUMAN	CAD	Multifunctional protein CAD	95	0	4.09362	4.17725	4.08113	4.14041	-0.08363	0.0878945	-1.88131	0.173777	Not Significant	-0.0368405	0.425664	-0.828752	0.757163	Not Significant	-0.0592764	0.210557	-1.33346	0.360739	Not Significant	-0.0124869	0.784238	-0.280902	0.916871	Not Significant
Q9UFD9	RIM3A_HUMAN	RIMBP3	RIMS-binding protein 3A	6	0	-5.95794	-5.5394	-5.54675	-5.43773	-0.418531	0.0878792	-1.88142	0.173777	Not Significant	0.101673	0.656936	0.45705	0.876609	Not Significant	-0.109018	0.634154	-0.490067	0.757543	Not Significant	0.411186	0.0928442	1.8484	0.370878	Not Significant
P50402	EMD_HUMAN	EMD	Emerin	13	0	1.53832	1.63745	1.41853	1.55164	-0.0991274	0.0879298	-1.88107	0.173809	Not Significant	-0.085811	0.133017	-1.62838	0.466985	Not Significant	-0.133107	0.0290607	-2.52588	0.085758	Not Significant	-0.119791	0.045109	-2.27318	0.265081	Not Significant
P78383	S35B1_HUMAN	SLC35B1	Solute carrier family 35 member B1	5	0	-1.44545	-1.67625	-1.31827	-1.93604	0.230798	0.088	1.88059	0.17391	Not Significant	-0.259787	0.0590324	-2.1168	0.326713	Not Significant	0.617768	0.000438875	5.03371	0.00400145	Upregulated	0.127183	0.323308	1.03632	0.657991	Not Significant
Q6P6B7	ANR16_HUMAN	ANKRD16	Ankyrin repeat domain-containing protein 16	13	0	0.517231	0.721025	0.575314	0.667574	-0.203794	0.0881037	-1.87989	0.174077	Not Significant	-0.0534502	0.632116	-0.493049	0.868567	Not Significant	-0.0922607	0.413707	-0.851055	0.573018	Not Significant	0.0580829	0.60326	0.535784	0.831538	Not Significant
P42025	ACTY_HUMAN	ACTR1B	Beta-centractin	8	0	1.69398	2.07216	1.50187	2.00443	-0.378187	0.0884139	-1.87778	0.174502	Not Significant	-0.0677359	0.743246	-0.336323	0.912566	Not Significant	-0.502555	0.0306563	-2.49529	0.0893435	Not Significant	-0.192104	0.361589	-0.953834	0.686174	Not Significant
Q0PNE2	ELP6_HUMAN	ELP6	Elongator complex protein 6	14	0	0.944929	0.847598	0.981294	0.922608	0.0973314	0.088361	1.87814	0.174502	Not Significant	0.0750108	0.176936	1.44743	0.526975	Not Significant	0.0586852	0.282635	1.13241	0.441282	Not Significant	0.0363645	0.498108	0.701702	0.778873	Not Significant
Q6ZSB9	ZBT49_HUMAN	ZBTB49	Zinc finger and BTB domain-containing protein 49	6	0	-2.83468	-3.20689	-2.90857	-2.86591	0.372211	0.0883858	1.87797	0.174502	Not Significant	0.340981	0.114618	1.7204	0.437968	Not Significant	-0.0426565	0.833714	-0.215221	0.900705	Not Significant	-0.0738866	0.716712	-0.372791	0.887312	Not Significant
Q7Z6M2	FBX33_HUMAN	FBXO33	F-box only protein 33	8	0	-3.17329	-3.42287	-2.92894	-3.40257	0.249585	0.0884103	1.8778	0.174502	Not Significant	0.0203064	0.881465	0.15278	0.964873	Not Significant	0.473624	0.00476787	3.56341	0.0225906	Not Significant	0.244346	0.0944	1.83839	0.373439	Not Significant
Q8N0V3	RBFA_HUMAN	RBFA	Putative ribosome-binding factor A, mitochondrial	10	0	-2.82006	-2.61302	-2.65093	-2.6051	-0.207035	0.0883754	-1.87804	0.174502	Not Significant	0.00792688	0.944027	0.0719059	0.983736	Not Significant	-0.0458373	0.685921	-0.415797	0.797297	Not Significant	0.169124	0.154525	1.53415	0.466993	Not Significant
Q53FV1	ORML2_HUMAN	ORMDL2	ORM1-like protein 2	2	0	-4.41994	-5.04868	-4.24169	-5.44668	0.628743	0.0884907	1.87726	0.174578	Not Significant	-0.397995	0.260869	-1.18831	0.617852	Not Significant	1.20499	0.00449584	3.59777	0.0216481	Upregulated	0.178251	0.605648	0.532209	0.832527	Not Significant
Q9UM82	SPAT2_HUMAN	SPATA2	Spermatogenesis-associated protein 2	13	0	-2.73085	-2.53467	-2.6331	-2.82466	-0.196179	0.0884734	-1.87738	0.174578	Not Significant	-0.289985	0.0187796	-2.77507	0.191752	Not Significant	0.191558	0.095222	1.83316	0.202901	Not Significant	0.0977526	0.370543	0.935465	0.692988	Not Significant
P98153	IDD_HUMAN	DGCR2	Integral membrane protein DGCR2/IDD	4	0	-5.29145	-5.52378	-5.43998	-5.49976	0.232322	0.0885652	1.87675	0.17465	Not Significant	0.0240196	0.849846	0.194036	0.955712	Not Significant	0.0597751	0.639083	0.482877	0.761131	Not Significant	-0.148528	0.256547	-1.19984	0.589467	Not Significant
Q92696	PGTA_HUMAN	RABGGTA	Geranylgeranyl transferase type-2 subunit alpha	28	0	0.679983	0.566008	0.627828	0.589707	0.113975	0.0885475	1.87687	0.17465	Not Significant	0.0236993	0.704133	0.390266	0.898724	Not Significant	0.038121	0.543563	0.627753	0.686633	Not Significant	-0.0521549	0.40958	-0.858855	0.722313	Not Significant
Q99836	MYD88_HUMAN	MYD88	Myeloid differentiation primary response protein MyD88	18	0	0.920776	0.807446	1.09662	0.90353	0.11333	0.0886176	1.8764	0.174716	Not Significant	0.0960838	0.141243	1.59085	0.480589	Not Significant	0.193086	0.00897845	3.19692	0.035859	Not Significant	0.17584	0.0147873	2.91138	0.162404	Not Significant
P17028	ZNF24_HUMAN	ZNF24	Zinc finger protein 24	12	0	0.485376	0.39082	0.430298	0.400466	0.0945565	0.0886749	1.87601	0.174791	Not Significant	0.00964596	0.851877	0.191377	0.957047	Not Significant	0.0298323	0.566446	0.591877	0.704325	Not Significant	-0.0550782	0.298913	-1.09276	0.636485	Not Significant
A1L020	MEX3A_HUMAN	MEX3A	RNA-binding protein MEX3A	5	0	-7.71238	-7.24273	-7.59463	-7.27248	-0.469648	0.0887976	-1.87518	0.174995	Not Significant	-0.0297528	0.907678	-0.118795	0.97222	Not Significant	-0.322145	0.225969	-1.28624	0.379406	Not Significant	0.11775	0.647854	0.470146	0.852077	Not Significant
Q96IF1	AJUBA_HUMAN	AJUBA	LIM domain-containing protein ajuba	12	0	-4.58872	-4.34821	-4.82747	-4.27186	-0.240511	0.0888735	-1.87467	0.175107	Not Significant	0.0763519	0.564351	0.595127	0.836475	Not Significant	-0.555616	0.00132521	-4.33077	0.00898874	Downregulated	-0.238754	0.0909238	-1.86097	0.369565	Not Significant
Q8WW12	PCNP_HUMAN	PCNP	PEST proteolytic signal-containing nuclear protein	16	0	3.84219	3.96674	3.91255	3.91728	-0.124549	0.0889063	-1.87445	0.175134	Not Significant	-0.0494629	0.472944	-0.744409	0.787156	Not Significant	-0.00472958	0.944591	-0.0711795	0.970241	Not Significant	0.0703568	0.313391	1.05886	0.648751	Not Significant
Q9NPF2	CHSTB_HUMAN	CHST11	Carbohydrate sulfotransferase 11	7	0	-2.85051	-3.08763	-2.76277	-2.73405	0.237128	0.0889303	1.87429	0.175144	Not Significant	0.353585	0.0181416	2.79478	0.188286	Not Significant	-0.0287235	0.824753	-0.227034	0.893535	Not Significant	0.0877339	0.503058	0.693459	0.781567	Not Significant
Q96BY9	SARAF_HUMAN	SARAF	Store-operated calcium entry-associated regulatory factor	6	0	-1.77632	-2.32864	-1.2931	-1.38298	0.55232	0.0891484	1.87282	0.175535	Not Significant	0.945661	0.00882907	3.20656	0.129486	Not Significant	0.0898822	0.766488	0.304774	0.8539	Not Significant	0.483223	0.130867	1.63852	0.434911	Not Significant
P09913	IFIT2_HUMAN	IFIT2	Interferon-induced protein with tetratricopeptide repeats 2	12	0	-2.1272	-1.89684	-2.04687	-1.80307	-0.230357	0.0892899	-1.87186	0.175748	Not Significant	0.0937758	0.462806	0.762017	0.780783	Not Significant	-0.243799	0.0743426	-1.9811	0.171289	Not Significant	0.0803336	0.527913	0.652786	0.793647	Not Significant
P51003	PAPOA_HUMAN	PAPOLA	Poly(A) polymerase alpha	49	0	3.09032	3.00651	3.05158	2.99774	0.0838145	0.0892946	1.87183	0.175748	Not Significant	-0.00876087	0.84861	-0.195657	0.955595	Not Significant	0.0538364	0.255622	1.20233	0.412619	Not Significant	-0.038739	0.406264	-0.86516	0.720203	Not Significant
Q9Y639	NPTN_HUMAN	NPTN	Neuroplastin	10	0	1.61127	1.73895	1.62739	1.59322	-0.127683	0.0894049	-1.87109	0.175927	Not Significant	-0.145732	0.0571655	-2.13558	0.32302	Not Significant	0.0341712	0.626866	0.500751	0.752568	Not Significant	0.0161226	0.817769	0.236264	0.93154	Not Significant
Q4ZIN3	MBRL_HUMAN	TMEM259	Membralin	13	0	0.203061	0.0145462	0.177006	0.0331082	0.188514	0.0895365	1.87021	0.176148	Not Significant	0.018562	0.857401	0.18415	0.958796	Not Significant	0.143897	0.182443	1.42757	0.324666	Not Significant	-0.0260549	0.801024	-0.258485	0.923581	Not Significant
Q9ULT0	TTC7A_HUMAN	TTC7A	Tetratricopeptide repeat protein 7A	22	0	-0.753863	-0.912057	-0.55679	-0.720708	0.158195	0.0895602	1.87005	0.176157	Not Significant	0.191349	0.0459918	2.26197	0.294057	Not Significant	0.163919	0.079976	1.93771	0.179612	Not Significant	0.197073	0.0409068	2.32964	0.25578	Not Significant
P61956	SUMO2_HUMAN	SUMO2	Small ubiquitin-related modifier 2	3	0	6.97425	7.11792	6.87308	6.92442	-0.14367	0.089609	-1.86972	0.176215	Not Significant	-0.193491	0.0294587	-2.5181	0.241101	Not Significant	-0.0513482	0.518382	-0.668245	0.666147	Not Significant	-0.101169	0.215951	-1.31662	0.546082	Not Significant
Q6NUS6	TECT3_HUMAN	TCTN3	Tectonic-3	4	0	-6.00733	-6.296	-5.91402	-6.3895	0.288666	0.0897724	1.86863	0.176498	Not Significant	-0.0934978	0.557859	-0.605242	0.833402	Not Significant	0.475477	0.011049	3.07792	0.0421251	Not Significant	0.0933131	0.558625	0.604046	0.810885	Not Significant
Q7Z5U6	WDR53_HUMAN	WDR53	WD repeat-containing protein 53	4	0	-4.11676	-4.3899	-4.44035	-4.50238	0.273136	0.0898926	1.86783	0.176697	Not Significant	-0.11248	0.458718	-0.769187	0.777325	Not Significant	0.0620262	0.679998	0.424163	0.793461	Not Significant	-0.32359	0.05006	-2.21285	0.275602	Not Significant
Q9HCE0	EPG5_HUMAN	EPG5	Ectopic P granules protein 5 homolog	55	0	-1.45976	-1.55587	-1.47108	-1.57522	0.096104	0.090003	1.86709	0.176876	Not Significant	-0.0193523	0.714415	-0.375973	0.902585	Not Significant	0.104139	0.0692335	2.02319	0.163221	Not Significant	-0.0113175	0.830182	-0.219873	0.937051	Not Significant
Q8WVY7	UBCP1_HUMAN	UBLCP1	Ubiquitin-like domain-containing CTD phosphatase 1	21	0	2.9503	2.85076	2.93634	2.82796	0.0995479	0.0901	1.86644	0.177028	Not Significant	-0.0227938	0.677736	-0.427366	0.886181	Not Significant	0.10838	0.0682015	2.03204	0.161573	Not Significant	-0.0139614	0.798562	-0.261764	0.922635	Not Significant
Q9P2N6	KANL3_HUMAN	KANSL3	KAT8 regulatory NSL complex subunit 3	20	0	-0.750924	-0.921139	-0.816852	-0.942719	0.170215	0.0901985	1.86579	0.177184	Not Significant	-0.0215802	0.817554	-0.236548	0.941843	Not Significant	0.125867	0.19633	1.37967	0.341803	Not Significant	-0.0659281	0.485657	-0.722661	0.77357	Not Significant
Q96FJ2	DYL2_HUMAN	DYNLL2	Dynein light chain 2, cytoplasmic	3	0	2.40266	2.57803	2.43413	2.50721	-0.175372	0.0903727	-1.86463	0.177488	Not Significant	-0.0708204	0.467984	-0.752993	0.783754	Not Significant	-0.0730827	0.454264	-0.777047	0.61089	Not Significant	0.0314684	0.744518	0.334586	0.899223	Not Significant
P51668	UB2D1_HUMAN	UBE2D1	Ubiquitin-conjugating enzyme E2 D1	2	0	1.60411	1.14915	1.25526	1.4159	0.454967	0.0904619	1.86403	0.177625	Not Significant	0.266756	0.298845	1.09292	0.651672	Not Significant	-0.160638	0.524597	-0.658147	0.671067	Not Significant	-0.348849	0.18197	-1.42926	0.504978	Not Significant
Q8N5B7	CERS5_HUMAN	CERS5	Ceramide synthase 5	7	0	-3.3955	-2.88844	-3.19511	-2.96674	-0.507059	0.0904983	-1.86379	0.177635	Not Significant	-0.0783038	0.77908	-0.287821	0.926902	Not Significant	-0.228365	0.419927	-0.839399	0.57918	Not Significant	0.20039	0.477501	0.736572	0.767927	Not Significant
Q9BYM8	HOIL1_HUMAN	RBCK1	RanBP-type and C3HC4-type zinc finger-containing protein 1	21	0	-0.837307	-0.729509	-0.851087	-0.71961	-0.107798	0.0905059	-1.86374	0.177635	Not Significant	0.00989853	0.867366	0.171137	0.961127	Not Significant	-0.131477	0.0451136	-2.27312	0.119149	Not Significant	-0.0137801	0.816271	-0.238246	0.93076	Not Significant
Q8IXS8	HYCC2_HUMAN	HYCC2	Hyccin 2	11	0	-4.05831	-4.19503	-3.95576	-4.13174	0.136724	0.0905441	1.86349	0.177672	Not Significant	0.0632936	0.407574	0.862664	0.743511	Not Significant	0.175982	0.0362898	2.39855	0.101434	Not Significant	0.102551	0.190994	1.39773	0.517562	Not Significant
Q5SRE7	PHYD1_HUMAN	PHYHD1	Phytanoyl-CoA dioxygenase domain-containing protein 1	8	0	0.221741	0.0561151	0.212262	-0.0763622	0.165626	0.090577	1.86327	0.177681	Not Significant	-0.132477	0.165517	-1.49035	0.512737	Not Significant	0.288624	0.00822986	3.24699	0.0335723	Not Significant	-0.00947873	0.917087	-0.106634	0.970971	Not Significant
Q86TN4	TRPT1_HUMAN	TRPT1	tRNA 2'-phosphotransferase 1	8	0	0.452415	0.618073	0.399621	0.690107	-0.165658	0.0905876	-1.8632	0.177681	Not Significant	0.0720338	0.435795	0.810182	0.762027	Not Significant	-0.290486	0.00794647	-3.26716	0.0327511	Not Significant	-0.0527937	0.565216	-0.593784	0.814445	Not Significant
Q9Y2U5	M3K2_HUMAN	MAP3K2	Mitogen-activated protein kinase kinase kinase 2	18	0	-1.00195	-0.916175	-0.867694	-0.893685	-0.0857779	0.0906745	-1.86262	0.177814	Not Significant	0.0224899	0.635326	0.488356	0.870831	Not Significant	0.0259904	0.584346	0.564367	0.717326	Not Significant	0.134258	0.0146848	2.91535	0.161568	Not Significant
Q9Y2V0	CDIN1_HUMAN	CDIN1	CDAN1-interacting nuclease 1	7	0	0.690936	0.508769	0.75594	0.558978	0.182168	0.0907256	1.86228	0.177876	Not Significant	0.0502098	0.618364	0.513291	0.865015	Not Significant	0.196962	0.0703766	2.01352	0.165017	Not Significant	0.0650039	0.520664	0.664529	0.789323	Not Significant
P23396	RS3_HUMAN	RPS3	Small ribosomal subunit protein uS3	25	0	6.01468	6.10453	5.93448	6.15261	-0.0898445	0.0908796	-1.86127	0.17814	Not Significant	0.0480814	0.34159	0.996079	0.688323	Not Significant	-0.218127	0.000979383	-4.51883	0.00719524	Not Significant	-0.0802011	0.126113	-1.66149	0.427559	Not Significant
Q5JWR5	DOP1A_HUMAN	DOP1A	Protein DOP1A	23	0	-0.247746	-0.346673	-0.282443	-0.30979	0.0989265	0.0909887	1.86054	0.178315	Not Significant	0.0368827	0.502934	0.693665	0.803067	Not Significant	0.0273472	0.617663	0.514328	0.745037	Not Significant	-0.0346966	0.528059	-0.65255	0.793737	Not Significant
Q9NUJ3	T11L1_HUMAN	TCP11L1	T-complex protein 11-like protein 1	27	0	-1.38568	-1.47289	-1.50382	-1.57913	0.0872135	0.0910452	1.86017	0.178388	Not Significant	-0.106238	0.0456766	-2.26595	0.293105	Not Significant	0.0753078	0.137818	1.60624	0.266157	Not Significant	-0.118144	0.0293667	-2.51989	0.220309	Not Significant
Q8TF42	UBS3B_HUMAN	UBASH3B	Ubiquitin-associated and SH3 domain-containing protein B	27	0	3.09889	2.95137	3.19461	3.07812	0.147515	0.0911918	1.8592	0.178637	Not Significant	0.12675	0.139757	1.59749	0.477542	Not Significant	0.116491	0.171332	1.46819	0.310508	Not Significant	0.0957251	0.254089	1.20647	0.588502	Not Significant
Q9P0W2	HM20B_HUMAN	HMG20B	SWI/SNF-related matrix-associated actin-dependent regulator of chromatin subfamily E member 1-related	13	0	-0.049377	-0.222347	-0.0847178	-0.11766	0.17297	0.0912562	1.85878	0.178725	Not Significant	0.104687	0.285625	1.12499	0.640836	Not Significant	0.032942	0.730335	0.354004	0.828437	Not Significant	-0.0353408	0.711669	-0.379782	0.884518	Not Significant
P22794	EVI2A_HUMAN	EVI2A	Protein EVI2A	3	0	-1.54514	-1.30952	-1.46651	-1.06877	-0.235628	0.0913092	-1.85843	0.178732	Not Significant	0.240746	0.085365	1.8988	0.383807	Not Significant	-0.397742	0.00996557	-3.13705	0.0389184	Not Significant	0.0786319	0.548348	0.620181	0.804549	Not Significant
Q12768	WASC5_HUMAN	WASHC5	WASH complex subunit 5	55	0	1.4805	1.58885	1.46314	1.6897	-0.108352	0.0913313	-1.85828	0.178732	Not Significant	0.100845	0.112923	1.72953	0.435242	Not Significant	-0.226555	0.00276223	-3.8855	0.0154086	Not Significant	-0.0173573	0.771745	-0.297684	0.912144	Not Significant
Q8IWZ3	ANKH1_HUMAN	ANKHD1	Ankyrin repeat and KH domain-containing protein 1	63	0	1.15315	1.06584	1.2074	1.10529	0.0873065	0.0913287	1.8583	0.178732	Not Significant	0.0394505	0.419768	0.839696	0.753175	Not Significant	0.102111	0.0535741	2.17341	0.134901	Not Significant	0.0542548	0.27375	1.1548	0.609142	Not Significant
Q8TE76	MORC4_HUMAN	MORC4	MORC family CW-type zinc finger protein 4	8	0	-5.69515	-5.28132	-5.15346	-5.39659	-0.413831	0.0913382	-1.85824	0.178732	Not Significant	-0.115268	0.615462	-0.51759	0.86348	Not Significant	0.24313	0.299343	1.09173	0.459147	Not Significant	0.541693	0.0342132	2.43238	0.237444	Not Significant
O14641	DVL2_HUMAN	DVL2	Segment polarity protein dishevelled homolog DVL-2	13	0	-0.194077	-0.0504475	-0.0551123	0.0918799	-0.14363	0.0914812	-1.8573	0.178974	Not Significant	0.142327	0.0940767	1.84046	0.400671	Not Significant	-0.146992	0.085083	-1.90078	0.187946	Not Significant	0.138965	0.101093	1.79698	0.38568	Not Significant
Q6P1R3	MSD2_HUMAN	MSANTD2	Myb/SANT-like DNA-binding domain-containing protein 2	9	0	-2.58551	-2.39947	-2.74555	-2.42208	-0.186046	0.0915946	-1.85655	0.179156	Not Significant	-0.0226172	0.825765	-0.225697	0.94441	Not Significant	-0.323462	0.00850851	-3.22783	0.0344632	Not Significant	-0.160033	0.139872	-1.59697	0.447375	Not Significant
Q9BSI4	TINF2_HUMAN	TINF2	TERF1-interacting nuclear factor 2	10	0	-4.05947	-4.35741	-4.02746	-4.21497	0.297946	0.0916134	1.85643	0.179156	Not Significant	0.142446	0.39464	0.887547	0.732859	Not Significant	0.187506	0.268501	1.1683	0.426267	Not Significant	0.0320058	0.845739	0.19942	0.944569	Not Significant
Q96DC7	TMCO6_HUMAN	TMCO6	Transmembrane and coiled-coil domain-containing protein 6	10	0	-0.496217	-0.64067	-0.504382	-0.596129	0.144453	0.0917204	1.85573	0.179289	Not Significant	0.0445409	0.57922	0.572198	0.845103	Not Significant	0.0917468	0.264539	1.17863	0.422082	Not Significant	-0.00816553	0.918431	-0.104899	0.971832	Not Significant
Q9UIY3	RWD2A_HUMAN	RWDD2A	RWD domain-containing protein 2A	4	0	-6.21828	-6.76251	-6.15171	-6.14461	0.544229	0.0917075	1.85581	0.179289	Not Significant	0.6179	0.0600265	2.10703	0.329624	Not Significant	-0.0070958	0.981149	-0.0241966	0.990454	Not Significant	0.066575	0.824763	0.22702	0.934834	Not Significant
Q96A65	EXOC4_HUMAN	EXOC4	Exocyst complex component 4	43	0	0.881292	0.974659	0.880135	1.02318	-0.0933671	0.0917834	-1.85531	0.179374	Not Significant	0.0485237	0.356594	0.964222	0.702038	Not Significant	-0.143048	0.0166843	-2.84252	0.0572445	Not Significant	-0.00115687	0.98209	-0.0229883	0.992879	Not Significant
O95834	EMAL2_HUMAN	EML2	Echinoderm microtubule-associated protein-like 2	21	0	-1.79348	-1.66122	-1.79429	-1.64063	-0.132263	0.0918392	-1.85495	0.179435	Not Significant	0.0205852	0.778424	0.288701	0.926844	Not Significant	-0.153662	0.0552874	-2.15507	0.138241	Not Significant	-0.000814239	0.991103	-0.0114195	0.996647	Not Significant
P78560	CRADD_HUMAN	CRADD	Death domain-containing protein CRADD	6	0	-0.0312424	0.0685707	-0.099	0.0234107	-0.0998131	0.0918738	-1.85472	0.179435	Not Significant	-0.0451601	0.420054	-0.839162	0.753218	Not Significant	-0.122411	0.0449964	-2.27463	0.11889	Not Significant	-0.0677576	0.235249	-1.25907	0.568497	Not Significant
Q96L92	SNX27_HUMAN	SNX27	Sorting nexin-27	25	0	1.89787	1.98397	1.81831	1.92189	-0.0860947	0.0918652	-1.85478	0.179435	Not Significant	-0.0620771	0.209326	-1.33736	0.566816	Not Significant	-0.103583	0.0484731	-2.23154	0.125239	Not Significant	-0.0795654	0.115798	-1.71412	0.411497	Not Significant
O43739	CYH3_HUMAN	CYTH3	Cytohesin-3	2	0	-7.08824	-6.7996	-6.94982	-7.14729	-0.288637	0.0920519	-1.85356	0.179668	Not Significant	-0.347685	0.0483719	-2.23275	0.299998	Not Significant	0.197471	0.232128	1.26811	0.386486	Not Significant	0.138423	0.393936	0.888917	0.712949	Not Significant
Q9P2K2	TXD16_HUMAN	TXNDC16	Thioredoxin domain-containing protein 16	10	0	-1.71979	-1.8361	-1.68492	-1.91815	0.116311	0.0920339	1.85368	0.179668	Not Significant	-0.082051	0.218864	-1.30767	0.574384	Not Significant	0.233229	0.00366989	3.71704	0.0188932	Not Significant	0.0348673	0.590054	0.55569	0.824194	Not Significant
Q9UN37	VPS4A_HUMAN	VPS4A	Vacuolar protein sorting-associated protein 4A	18	0	1.50735	1.38542	1.49151	1.4362	0.12193	0.0920444	1.85361	0.179668	Not Significant	0.0507832	0.457112	0.772016	0.776327	Not Significant	0.0553083	0.419173	0.840807	0.578749	Not Significant	-0.0158388	0.814354	-0.240784	0.930197	Not Significant
Q9H9H4	VP37B_HUMAN	VPS37B	Vacuolar protein sorting-associated protein 37B	10	0	-0.0766098	-0.201705	-0.0919376	-0.16553	0.125095	0.0920777	1.85339	0.17968	Not Significant	0.0361744	0.603146	0.535955	0.858395	Not Significant	0.0735927	0.299928	1.09034	0.459659	Not Significant	-0.0153278	0.824707	-0.227094	0.934834	Not Significant
Q13615	MTMR3_HUMAN	MTMR3	Phosphatidylinositol-3,5-bisphosphate 3-phosphatase MTMR3	33	0	-0.921355	-1.03246	-0.956494	-1.0873	0.111109	0.0921865	1.85268	0.179854	Not Significant	-0.0548332	0.38105	-0.91431	0.721433	Not Significant	0.130804	0.0528735	2.18107	0.133587	Not Significant	-0.0351388	0.570297	-0.585919	0.815142	Not Significant
Q01780	EXOSX_HUMAN	EXOSC10	Exosome complex component 10	52	0	1.93729	2.03928	2.05244	2.04943	-0.101992	0.0925114	-1.85056	0.18045	Not Significant	0.0101567	0.857297	0.184285	0.958796	Not Significant	0.00300973	0.957474	0.0546094	0.977659	Not Significant	0.115158	0.0618546	2.08946	0.306665	Not Significant
O94915	FRYL_HUMAN	FRYL	Protein furry homolog-like	75	0	0.66399	0.775343	0.704708	0.821379	-0.111353	0.0925843	-1.85009	0.180553	Not Significant	0.0460367	0.461168	0.764885	0.779169	Not Significant	-0.116671	0.0798763	-1.93846	0.179521	Not Significant	0.040718	0.513325	0.676516	0.78661	Not Significant
P00156	CYB_HUMAN	MT-CYB	Cytochrome b	2	0	2.00172	2.16238	1.94076	2.19788	-0.160656	0.0928789	-1.84817	0.181089	Not Significant	0.0354991	0.69119	0.408381	0.892154	Not Significant	-0.257119	0.0136302	-2.95789	0.0491931	Not Significant	-0.0609644	0.498329	-0.701332	0.778873	Not Significant
Q9UKK6	NXT1_HUMAN	NXT1	NTF2-related export protein 1	4	0	-3.31176	-3.04514	-2.60567	-2.71241	-0.266619	0.0929135	-1.84795	0.181118	Not Significant	0.332733	0.042604	2.30619	0.283841	Not Significant	0.106738	0.475619	0.739802	0.629073	Not Significant	0.70609	0.000543703	4.89394	0.0263336	Upregulated
P60002	ELOF1_HUMAN	ELOF1	Transcription elongation factor 1 homolog	2	0	-0.966543	-0.737344	-0.307192	-0.402765	-0.2292	0.092963	-1.84763	0.181163	Not Significant	0.334578	0.0215312	2.69711	0.203402	Not Significant	0.0955733	0.458008	0.770438	0.614039	Not Significant	0.659351	0.000287533	5.31518	0.017431	Upregulated
Q16666	IF16_HUMAN	IFI16	Gamma-interferon-inducible protein 16	48	0	4.10169	3.96596	3.91166	4.03669	0.135726	0.0929762	1.84754	0.181163	Not Significant	0.070728	0.357289	0.962771	0.702038	Not Significant	-0.125032	0.118108	-1.70197	0.238089	Not Significant	-0.19003	0.0261249	-2.58675	0.209274	Not Significant
P49247	RPIA_HUMAN	RPIA	Ribose-5-phosphate isomerase	15	0	4.36669	4.225	4.48709	4.26884	0.141686	0.0930896	1.84681	0.181305	Not Significant	0.0438346	0.579765	0.571364	0.845339	Not Significant	0.218249	0.0166184	2.84478	0.0570824	Not Significant	0.120398	0.14616	1.56934	0.455395	Not Significant
Q8N0Z6	TTC5_HUMAN	TTC5	Tetratricopeptide repeat protein 5	23	0	0.506734	0.393326	0.528754	0.31847	0.113408	0.0930776	1.84689	0.181305	Not Significant	-0.0748564	0.249472	-1.21906	0.605748	Not Significant	0.210284	0.00605231	3.42455	0.0270081	Not Significant	0.0220196	0.726995	0.358597	0.891721	Not Significant
Q96GX2	A7L3B_HUMAN	ATXN7L3B	Ataxin-7-like protein 3B	4	0	2.89507	2.74209	2.89547	2.61509	0.152984	0.0931084	1.84669	0.181305	Not Significant	-0.126997	0.154807	-1.53299	0.49986	Not Significant	0.280377	0.00648582	3.38446	0.0284229	Not Significant	0.000395515	0.99628	0.00477431	0.99822	Not Significant
Q14790	CASP8_HUMAN	CASP8	Caspase-8	25	0	2.52275	2.61303	2.52367	2.62816	-0.0902799	0.0932093	-1.84604	0.181424	Not Significant	0.0151325	0.763043	0.309428	0.920324	Not Significant	-0.104497	0.0570511	-2.13675	0.141838	Not Significant	0.000915334	0.985418	0.0187167	0.994088	Not Significant
Q8NG27	PJA1_HUMAN	PJA1	E3 ubiquitin-protein ligase Praja-1	3	0	-6.63993	-7.06794	-6.34467	-6.43051	0.428001	0.0931953	1.84613	0.181424	Not Significant	0.637427	0.0196426	2.74946	0.194388	Not Significant	0.0858438	0.71853	0.370276	0.819514	Not Significant	0.295269	0.230247	1.2736	0.562048	Not Significant
Q9NUL5	SHFL_HUMAN	SHFL	Shiftless antiviral inhibitor of ribosomal frameshifting protein	9	0	-0.902224	-0.748405	-0.805714	-0.620435	-0.153819	0.0932742	-1.84562	0.181512	Not Significant	0.127971	0.154203	1.53547	0.498965	Not Significant	-0.185279	0.0491838	-2.2231	0.126682	Not Significant	0.0965106	0.272501	1.158	0.608418	Not Significant
O95453	PARN_HUMAN	PARN	Poly(A)-specific ribonuclease PARN	37	0	2.00173	1.89431	2.00545	1.9164	0.107422	0.0934225	1.84466	0.181762	Not Significant	0.0220905	0.711987	0.379339	0.901752	Not Significant	0.0890479	0.155751	1.52913	0.289374	Not Significant	0.00371601	0.950318	0.0638115	0.982451	Not Significant
O00716	E2F3_HUMAN	E2F3	Transcription factor E2F3	8	0	-0.918736	-1.15641	-0.708204	-0.929997	0.23767	0.093505	1.84413	0.181845	Not Significant	0.226409	0.108006	1.75675	0.426708	Not Significant	0.221793	0.114518	1.72094	0.232996	Not Significant	0.210532	0.131914	1.63356	0.436094	Not Significant
Q9NQ11	AT132_HUMAN	ATP13A2	Polyamine-transporting ATPase 13A2	14	0	-4.77993	-5.03443	-4.68077	-4.88737	0.254505	0.0934861	1.84425	0.181845	Not Significant	0.147061	0.310443	1.06566	0.661807	Not Significant	0.206605	0.16377	1.49714	0.300611	Not Significant	0.0991598	0.488082	0.718552	0.774054	Not Significant
Q9UJA5	TRM6_HUMAN	TRMT6	tRNA (adenine(58)-N(1))-methyltransferase non-catalytic subunit TRM6	21	0	0.288651	0.397259	0.268583	0.212168	-0.108607	0.0935583	-1.84379	0.18191	Not Significant	-0.18509	0.00987629	-3.14221	0.136981	Not Significant	0.0564144	0.359711	0.957727	0.52159	Not Significant	-0.0200685	0.740044	-0.340696	0.897706	Not Significant
P48454	PP2BC_HUMAN	PPP3CC	Serine/threonine-protein phosphatase 2B catalytic subunit gamma isoform	12	0	0.449195	0.310689	0.390075	0.163282	0.138506	0.0936801	1.843	0.18207	Not Significant	-0.147407	0.076848	-1.96144	0.36759	Not Significant	0.226793	0.012274	3.01776	0.0455254	Not Significant	-0.0591205	0.448847	-0.786673	0.747996	Not Significant
Q9UQ03	COR2B_HUMAN	CORO2B	Coronin-2B	9	0	-2.50052	-2.83736	-2.4625	-2.68917	0.336834	0.0936672	1.84308	0.18207	Not Significant	0.14819	0.435419	0.810866	0.761864	Not Significant	0.22667	0.241842	1.24029	0.397304	Not Significant	0.0380257	0.839152	0.208068	0.941857	Not Significant
Q8TEB1	DCA11_HUMAN	DCAF11	DDB1- and CUL4-associated factor 11	20	0	-0.515969	-0.632441	-0.525764	-0.683738	0.116472	0.0937263	1.8427	0.182121	Not Significant	-0.0512978	0.435025	-0.811583	0.761864	Not Significant	0.157975	0.0304414	2.49932	0.0889899	Not Significant	-0.00979519	0.879781	-0.15497	0.955754	Not Significant
Q6QNY0	BL1S3_HUMAN	BLOC1S3	Biogenesis of lysosome-related organelles complex 1 subunit 3	12	0	1.282	1.39634	1.25617	1.29941	-0.114339	0.0938653	-1.84181	0.182352	Not Significant	-0.0969296	0.148016	-1.56138	0.490087	Not Significant	-0.0432404	0.501207	-0.696534	0.651135	Not Significant	-0.0258315	0.685703	-0.416104	0.86938	Not Significant
Q6DCA0	AMERL_HUMAN	AMMECR1L	AMMECR1-like protein	5	0	-2.86122	-3.19065	-2.6813	-2.98801	0.32943	0.0938928	1.84163	0.182367	Not Significant	0.202639	0.282466	1.13283	0.638285	Not Significant	0.306712	0.1157	1.71464	0.234698	Not Significant	0.179922	0.33709	1.00583	0.667472	Not Significant
Q86UP8	GTD2A_HUMAN	GTF2IRD2	General transcription factor II-I repeat domain-containing protein 2A	7	0	-6.4048	-6.20511	-6.34632	-5.8637	-0.19969	0.0939809	-1.84107	0.182499	Not Significant	0.341409	0.00978277	3.14767	0.136304	Not Significant	-0.482618	0.00109417	-4.44956	0.00780065	Not Significant	0.0584812	0.601	0.539175	0.8306	Not Significant
P61163	ACTZ_HUMAN	ACTR1A	Alpha-centractin	23	0	1.50031	1.7921	1.40325	1.6933	-0.291789	0.094188	-1.83974	0.182839	Not Significant	-0.0988037	0.546587	-0.622963	0.828115	Not Significant	-0.290051	0.0959143	-1.82879	0.204044	Not Significant	-0.097066	0.553541	-0.612007	0.808352	Not Significant
Q9Y6E0	STK24_HUMAN	STK24	Serine/threonine-protein kinase 24	22	0	0.668787	0.788776	0.693352	0.810072	-0.119989	0.094196	-1.83969	0.182839	Not Significant	0.0212964	0.75044	0.32652	0.914189	Not Significant	-0.11672	0.102333	-1.78958	0.214174	Not Significant	0.0245651	0.713936	0.376637	0.885458	Not Significant
P13056	NR2C1_HUMAN	NR2C1	Nuclear receptor subfamily 2 group C member 1	8	0	-0.858645	-0.998388	-0.765709	-0.918278	0.139743	0.0942415	1.8394	0.182889	Not Significant	0.0801104	0.315304	1.05447	0.667351	Not Significant	0.152569	0.0710111	2.00822	0.166165	Not Significant	0.092936	0.247938	1.22329	0.581656	Not Significant
Q8NG06	TRI58_HUMAN	TRIM58	E3 ubiquitin-protein ligase TRIM58	12	0	-4.13475	-4.33285	-4.04033	-4.08111	0.198101	0.094419	1.83827	0.183194	Not Significant	0.25174	0.0404576	2.336	0.275121	Not Significant	0.0407884	0.712597	0.378493	0.815954	Not Significant	0.0944267	0.400489	0.876226	0.717336	Not Significant
Q15172	2A5A_HUMAN	PPP2R5A	Serine/threonine-protein phosphatase 2A 56 kDa regulatory subunit alpha isoform	20	0	0.752889	0.884297	0.769211	0.907173	-0.131408	0.0944566	-1.83803	0.183229	Not Significant	0.022876	0.755261	0.31997	0.916445	Not Significant	-0.137962	0.0810602	-1.92969	0.181619	Not Significant	0.0163224	0.82379	0.228304	0.934562	Not Significant
Q3T906	GNPTA_HUMAN	GNPTAB	N-acetylglucosamine-1-phosphotransferase subunits alpha/beta	17	0	-1.75239	-1.90965	-1.6604	-1.82272	0.157261	0.0946535	1.83677	0.183572	Not Significant	0.0869326	0.33274	1.01535	0.68374	Not Significant	0.162313	0.0857969	1.89578	0.189209	Not Significant	0.0919848	0.306705	1.07436	0.64265	Not Significant
O76003	GLRX3_HUMAN	GLRX3	Glutaredoxin-3	26	0	4.3788	4.29028	4.28898	4.25347	0.0885155	0.0948034	1.83582	0.183766	Not Significant	-0.0368097	0.461995	-0.763437	0.779989	Not Significant	0.0355032	0.477637	0.736338	0.630649	Not Significant	-0.089822	0.0906304	-1.86292	0.369393	Not Significant
P52849	NDST2_HUMAN	NDST2	Bifunctional heparan sulfate N-deacetylase/N-sulfotransferase 2	11	0	-3.05245	-2.82446	-2.97643	-2.78664	-0.227995	0.0948231	-1.83569	0.183766	Not Significant	0.0378139	0.766723	0.304456	0.921921	Not Significant	-0.189785	0.156019	-1.52804	0.289721	Not Significant	0.0760245	0.553477	0.612107	0.808352	Not Significant
Q3YEC7	RABL6_HUMAN	RABL6	Rab-like protein 6	27	0	2.1615	2.07212	2.04632	1.95604	0.0893817	0.0948342	1.83562	0.183766	Not Significant	-0.116084	0.0372201	-2.384	0.264387	Not Significant	0.0902826	0.0919655	1.85412	0.198007	Not Significant	-0.115183	0.0384369	-2.3655	0.249451	Not Significant
Q9UJY4	GGA2_HUMAN	GGA2	ADP-ribosylation factor-binding protein GGA2	19	0	0.687342	0.882111	0.788687	0.990779	-0.194769	0.0947751	-1.836	0.183766	Not Significant	0.108669	0.328659	1.02437	0.680638	Not Significant	-0.202093	0.0844796	-1.90503	0.186974	Not Significant	0.101345	0.360865	0.955333	0.685846	Not Significant
Q8WXF1	PSPC1_HUMAN	PSPC1	Paraspeckle component 1	32	0	3.77849	3.8939	3.65923	3.71636	-0.115405	0.0949317	-1.835	0.183916	Not Significant	-0.177543	0.0172647	-2.82303	0.183769	Not Significant	-0.0571258	0.384057	-0.90833	0.544947	Not Significant	-0.119264	0.0857144	-1.89635	0.359922	Not Significant
Q14689	DIP2A_HUMAN	DIP2A	Disco-interacting protein 2 homolog A	34	0	0.577784	0.447696	0.553675	0.583088	0.130088	0.0950932	1.83398	0.18419	Not Significant	0.135392	0.0839558	1.90875	0.381405	Not Significant	-0.0294134	0.686721	-0.414669	0.797791	Not Significant	-0.0241096	0.74063	-0.339896	0.897744	Not Significant
Q13813	SPTN1_HUMAN	SPTAN1	Spectrin alpha chain, non-erythrocytic 1	218	0	4.86219	4.77662	4.83269	4.80514	0.0855705	0.0951998	1.8333	0.184358	Not Significant	0.0285244	0.554107	0.611119	0.831771	Not Significant	0.0275451	0.567568	0.590139	0.705433	Not Significant	-0.029501	0.540862	-0.632043	0.80192	Not Significant
Q8N2Y8	RUSC2_HUMAN	RUSC2	AP-4 complex accessory subunit RUSC2	10	0	-6.41233	-6.17917	-6.35595	-6.02809	-0.233164	0.0953548	-1.83232	0.184619	Not Significant	0.151072	0.261287	1.1872	0.618253	Not Significant	-0.327854	0.0266008	-2.57643	0.0803114	Not Significant	0.0563829	0.666686	0.443084	0.860227	Not Significant
P61106	RAB14_HUMAN	RAB14	Ras-related protein Rab-14	21	0	4.51522	4.61726	4.53633	4.66538	-0.102042	0.0954301	-1.83184	0.184726	Not Significant	0.0481165	0.406989	0.863778	0.7431	Not Significant	-0.12905	0.0418361	-2.31668	0.113053	Not Significant	0.0211085	0.712278	0.378936	0.884696	Not Significant
P14927	QCR7_HUMAN	UQCRB	Cytochrome b-c1 complex subunit 7	13	0	2.96135	3.1039	2.79937	3.06502	-0.142556	0.0956533	-1.83043	0.185067	Not Significant	-0.0388826	0.627883	-0.499256	0.867831	Not Significant	-0.26565	0.00619573	-3.41097	0.0274849	Not Significant	-0.161976	0.0628827	-2.07979	0.307823	Not Significant
Q2TAY7	SMU1_HUMAN	SMU1	WD40 repeat-containing protein SMU1	22	0	3.9034	3.79948	3.94621	3.81561	0.103927	0.0956875	1.83022	0.185067	Not Significant	0.0161357	0.781808	0.284159	0.927511	Not Significant	0.130595	0.0430753	2.29984	0.115228	Not Significant	0.0428028	0.467531	0.753781	0.763458	Not Significant
Q96CN4	EVI5L_HUMAN	EVI5L	EVI5-like protein	16	0	-1.7693	-1.94267	-1.50869	-1.76767	0.173375	0.0956748	1.8303	0.185067	Not Significant	0.175004	0.0929833	1.8475	0.399422	Not Significant	0.258976	0.0201831	2.73398	0.0655629	Not Significant	0.260606	0.0195833	2.75118	0.184785	Not Significant
Q9GZR2	REXO4_HUMAN	REXO4	RNA exonuclease 4	17	0	-2.00665	-1.83677	-1.86654	-1.93341	-0.169881	0.0956599	-1.83039	0.185067	Not Significant	-0.0966433	0.3211	-1.04129	0.672005	Not Significant	0.0668695	0.486937	0.720491	0.63924	Not Significant	0.140107	0.160608	1.50959	0.476101	Not Significant
Q05193	DYN1_HUMAN	DNM1	Dynamin-1	23	0	2.433	2.5788	2.39362	2.70947	-0.145795	0.0957413	-1.82988	0.185132	Not Significant	0.130673	0.130539	1.64008	0.464782	Not Significant	-0.31585	0.00242146	-3.96424	0.0139545	Not Significant	-0.0393816	0.631276	-0.494279	0.844347	Not Significant
Q9UKL0	RCOR1_HUMAN	RCOR1	REST corepressor 1	25	0	2.68817	2.58102	2.4876	2.50376	0.107157	0.0958884	1.82895	0.185378	Not Significant	-0.0772558	0.21531	-1.3186	0.572816	Not Significant	-0.0161622	0.788006	-0.275856	0.86919	Not Significant	-0.200575	0.00606418	-3.42341	0.103591	Not Significant
P09661	RU2A_HUMAN	SNRPA1	U2 small nuclear ribonucleoprotein A'	25	0	4.31225	4.40311	4.31697	4.33695	-0.090861	0.0959578	-1.82851	0.185433	Not Significant	-0.0661618	0.211192	-1.33146	0.569704	Not Significant	-0.0199817	0.695654	-0.402117	0.804042	Not Significant	0.00471749	0.926151	0.0949363	0.97549	Not Significant
P52798	EFNA4_HUMAN	EFNA4	Ephrin-A4	2	0	-1.90514	-1.60193	-1.87818	-1.54745	-0.30321	0.095953	-1.82854	0.185433	Not Significant	0.0544777	0.74896	0.328534	0.913765	Not Significant	-0.330722	0.0726834	-1.99446	0.168826	Not Significant	0.0269658	0.873902	0.16262	0.953707	Not Significant
Q9BSA4	TTYH2_HUMAN	TTYH2	Protein tweety homolog 2	3	0	-5.40727	-5.82944	-5.40477	-5.72496	0.422169	0.0960409	1.82799	0.185555	Not Significant	0.10448	0.660177	0.452397	0.879404	Not Significant	0.320189	0.194321	1.38642	0.339404	Not Significant	0.00249975	0.991567	0.0108239	0.996647	Not Significant
Q96IZ5	RBM41_HUMAN	RBM41	RNA-binding protein 41	10	0	-3.73302	-3.5385	-3.48715	-3.40641	-0.194524	0.0960836	-1.82772	0.185578	Not Significant	0.132084	0.241572	1.24105	0.595603	Not Significant	-0.0807334	0.464785	-0.75856	0.62003	Not Significant	0.245875	0.0423082	2.31021	0.258883	Not Significant
Q9Y3Q8	T22D4_HUMAN	TSC22D4	TSC22 domain family protein 4	15	0	2.33058	2.44156	2.29459	2.4569	-0.110985	0.0960934	-1.82766	0.185578	Not Significant	0.0153344	0.805508	0.252521	0.936879	Not Significant	-0.16231	0.0224664	-2.67286	0.0711126	Not Significant	-0.0359904	0.565931	-0.592675	0.814504	Not Significant
P53671	LIMK2_HUMAN	LIMK2	LIM domain kinase 2	13	0	-2.20874	-2.02316	-2.0049	-2.1247	-0.185577	0.0961518	-1.82729	0.185651	Not Significant	-0.101534	0.339885	-0.999763	0.687944	Not Significant	0.119796	0.264179	1.17957	0.421746	Not Significant	0.203838	0.0711451	2.00711	0.325475	Not Significant
Q4G148	GXLT1_HUMAN	GXYLT1	Glucoside xylosyltransferase 1	9	0	-5.58306	-5.31469	-5.60598	-5.06771	-0.268369	0.0961749	-1.82715	0.185657	Not Significant	0.246981	0.122091	1.68153	0.448686	Not Significant	-0.53827	0.0040109	-3.66473	0.0199641	Downregulated	-0.0229196	0.878954	-0.156045	0.955552	Not Significant
Q2NKX9	CB068_HUMAN	C2orf68	UPF0561 protein C2orf68	4	0	-2.18887	-2.02334	-2.22824	-2.17244	-0.165534	0.0962385	-1.82675	0.185701	Not Significant	-0.149105	0.129417	-1.64544	0.461699	Not Significant	-0.0557967	0.551164	-0.615744	0.692187	Not Significant	-0.0393673	0.672755	-0.434437	0.86373	Not Significant
Q9Y3B6	EMC9_HUMAN	EMC9	ER membrane protein complex subunit 9	5	0	-2.20156	-2.38788	-2.15411	-2.16235	0.186322	0.0962252	1.82683	0.185701	Not Significant	0.225528	0.050199	2.21124	0.304385	Not Significant	0.00824249	0.937107	0.0808153	0.965044	Not Significant	0.0474485	0.651264	0.46522	0.85382	Not Significant
Q86VR2	RETR3_HUMAN	RETREG3	Reticulophagy regulator 3	7	0	1.59857	1.70805	1.76751	1.65675	-0.109484	0.0964081	-1.82569	0.185989	Not Significant	-0.0512953	0.41142	-0.855371	0.746656	Not Significant	0.110756	0.0930762	1.8469	0.199677	Not Significant	0.168944	0.0174416	2.81721	0.174846	Not Significant
Q9NPD3	EXOS4_HUMAN	EXOSC4	Exosome complex component RRP41	9	0	2.72512	2.83896	2.88639	2.93351	-0.11384	0.0965128	-1.82503	0.186152	Not Significant	0.0945526	0.159044	1.51583	0.505166	Not Significant	-0.0471206	0.46659	-0.755416	0.621713	Not Significant	0.161272	0.0261847	2.58544	0.209523	Not Significant
Q9Y2Z2	MTO1_HUMAN	MTO1	Protein MTO1 homolog, mitochondrial	22	0	0.496293	0.310586	0.472184	0.354132	0.185707	0.0966158	1.82439	0.186311	Not Significant	0.0435456	0.677435	0.427793	0.886181	Not Significant	0.118052	0.271818	1.15975	0.429583	Not Significant	-0.0241089	0.817328	-0.236846	0.93127	Not Significant
Q9BZM1	PG12A_HUMAN	PLA2G12A	Group XIIA secretory phospholipase A2	3	0	-4.84345	-5.29171	-4.67866	-5.53348	0.448263	0.0967091	1.8238	0.186452	Not Significant	-0.241767	0.347387	-0.983653	0.693864	Not Significant	0.854814	0.00552116	3.4779	0.0252325	Upregulated	0.164784	0.517036	0.670441	0.788344	Not Significant
O00159	MYO1C_HUMAN	MYO1C	Unconventional myosin-Ic	32	0	-2.35926	-2.88123	-2.3209	-2.55429	0.521975	0.0968576	1.82288	0.186588	Not Significant	0.326943	0.278892	1.14177	0.635387	Not Significant	0.23339	0.433118	0.81506	0.591579	Not Significant	0.0383574	0.895969	0.133954	0.9614	Not Significant
Q16543	CDC37_HUMAN	CDC37	Hsp90 co-chaperone Cdc37	34	0	5.13629	5.24631	5.19753	5.14094	-0.110025	0.0968005	-1.82323	0.186588	Not Significant	-0.105377	0.109885	-1.74622	0.430603	Not Significant	0.0565909	0.369409	0.937773	0.531193	Not Significant	0.0612386	0.332996	1.01479	0.663239	Not Significant
Q8N587	ZN561_HUMAN	ZNF561	Zinc finger protein 561	9	0	-2.90006	-3.21092	-2.97904	-3.06962	0.310863	0.0968435	1.82297	0.186588	Not Significant	0.141304	0.425728	0.828633	0.757163	Not Significant	0.0905831	0.606324	0.531198	0.73582	Not Significant	-0.0789766	0.652709	-0.463135	0.854661	Not Significant
Q9UBI9	HDC_HUMAN	HECA	Headcase protein homolog	15	0	-3.41106	-3.174	-3.36348	-3.07869	-0.237061	0.0968609	-1.82286	0.186588	Not Significant	0.0953115	0.479652	0.732888	0.789453	Not Significant	-0.284792	0.052079	-2.18988	0.131949	Not Significant	0.0475808	0.72172	0.365868	0.890141	Not Significant
Q08170	SRSF4_HUMAN	SRSF4	Serine/arginine-rich splicing factor 4	8	0	-3.79908	-3.37009	-3.5288	-2.90601	-0.428991	0.0970121	-1.82191	0.18684	Not Significant	0.464083	0.0756259	1.97095	0.36477	Not Significant	-0.622795	0.0235907	-2.645	0.0736023	Not Significant	0.270278	0.276479	1.14787	0.6118	Not Significant
Q96T60	PNKP_HUMAN	PNKP	Bifunctional polynucleotide phosphatase/kinase	23	0	-0.269364	-0.395549	-0.401236	-0.370657	0.126184	0.0970982	1.82138	0.186933	Not Significant	0.0248914	0.726492	0.359289	0.907799	Not Significant	-0.030579	0.667876	-0.441385	0.784416	Not Significant	-0.131872	0.0847001	-1.90347	0.357137	Not Significant
Q9Y6N5	SQOR_HUMAN	SQOR	Sulfide:quinone oxidoreductase, mitochondrial	22	0	-0.820283	-0.513389	-0.860797	-0.509986	-0.306894	0.0971015	-1.82136	0.186933	Not Significant	0.00340336	0.984263	0.0201983	0.99443	Not Significant	-0.350811	0.0626464	-2.082	0.15147	Not Significant	-0.0405135	0.814614	-0.240441	0.930231	Not Significant
P35789	ZNF93_HUMAN	ZNF93	Zinc finger protein 93	14	0	-1.6095	-1.46077	-1.52881	-1.41022	-0.148734	0.0972534	-1.82041	0.187186	Not Significant	0.0505422	0.549346	0.618607	0.829483	Not Significant	-0.118589	0.175836	-1.45146	0.316464	Not Significant	0.0806869	0.345557	0.987559	0.674592	Not Significant
Q9NZJ7	MTCH1_HUMAN	MTCH1	Mitochondrial carrier homolog 1	16	0	0.461296	0.360175	0.395637	0.419015	0.101121	0.0974671	1.81909	0.187558	Not Significant	0.0588397	0.313555	1.05848	0.665177	Not Significant	-0.0233779	0.682553	-0.42055	0.794922	Not Significant	-0.0656591	0.263577	-1.18116	0.598458	Not Significant
Q96EK6	GNA1_HUMAN	GNPNAT1	Glucosamine 6-phosphate N-acetyltransferase	10	0	3.16226	3.30227	3.16511	3.16868	-0.14001	0.0974889	-1.81895	0.187561	Not Significant	-0.133593	0.111813	-1.73559	0.43362	Not Significant	-0.00356604	0.963917	-0.0463284	0.980674	Not Significant	0.0028509	0.971149	0.0370376	0.988301	Not Significant
O15235	RT12_HUMAN	MRPS12	Small ribosomal subunit protein uS12m	5	0	-1.24416	-0.973543	-1.02123	-1.27598	-0.270621	0.0975888	-1.81833	0.187713	Not Significant	-0.30244	0.0681917	-2.03213	0.349707	Not Significant	0.254754	0.116251	1.71172	0.235435	Not Significant	0.222935	0.16357	1.49792	0.479653	Not Significant
Q01484	ANK2_HUMAN	ANK2	Ankyrin-2	31	0	0.167335	0.348598	0.117167	0.452516	-0.181263	0.0976439	-1.81799	0.187758	Not Significant	0.103918	0.320676	1.04225	0.671731	Not Significant	-0.335349	0.00672613	-3.3634	0.0291116	Not Significant	-0.0501679	0.625227	-0.503162	0.841004	Not Significant
Q9UKD1	GMEB2_HUMAN	GMEB2	Glucocorticoid modulatory element-binding protein 2	15	0	0.960542	1.10062	0.927412	1.0114	-0.140077	0.0976528	-1.81794	0.187758	Not Significant	-0.0892186	0.272541	-1.15789	0.628741	Not Significant	-0.0839874	0.30007	-1.09	0.459723	Not Significant	-0.0331294	0.675907	-0.429959	0.865967	Not Significant
A0MZ66	SHOT1_HUMAN	SHTN1	Shootin-1	36	0	0.518665	0.597607	0.50086	0.560617	-0.078942	0.0977568	-1.81729	0.187918	Not Significant	-0.0369906	0.413447	-0.851546	0.747992	Not Significant	-0.0597562	0.197544	-1.37562	0.343329	Not Significant	-0.0178047	0.690127	-0.409876	0.871608	Not Significant
Q99759	M3K3_HUMAN	MAP3K3	Mitogen-activated protein kinase kinase kinase 3	8	0	-2.90451	-3.11	-2.91827	-3.10711	0.20549	0.097836	1.8168	0.188031	Not Significant	0.00288707	0.980114	0.0255256	0.993023	Not Significant	0.188842	0.124468	1.66962	0.247237	Not Significant	-0.0137606	0.905462	-0.121662	0.965812	Not Significant
Q70HW3	SAMC_HUMAN	SLC25A26	Mitochondrial S-adenosylmethionine carrier protein	2	0	-7.09829	-6.72148	-6.99987	-6.68667	-0.376816	0.0980779	-1.81531	0.188417	Not Significant	0.0348065	0.870017	0.16768	0.962331	Not Significant	-0.313198	0.1608	-1.50883	0.296349	Not Significant	0.0984252	0.645081	0.474163	0.850949	Not Significant
Q9UNE7	CHIP_HUMAN	STUB1	E3 ubiquitin-protein ligase CHIP	20	0	3.64567	3.5553	3.68332	3.49363	0.0903731	0.0980665	1.81538	0.188417	Not Significant	-0.0616663	0.242396	-1.23873	0.595803	Not Significant	0.189686	0.00313432	3.81034	0.0168417	Not Significant	0.0376466	0.466123	0.75623	0.762244	Not Significant
Q14966	ZN638_HUMAN	ZNF638	Zinc finger protein 638	64	0	2.33309	2.43582	2.28498	2.28826	-0.102733	0.0984976	-1.81273	0.189183	Not Significant	-0.14756	0.0253609	-2.6037	0.223154	Not Significant	-0.00328192	0.954907	-0.0579096	0.975691	Not Significant	-0.0481088	0.414862	-0.848882	0.724742	Not Significant
P11234	RALB_HUMAN	RALB	Ras-related protein Ral-B	16	0	1.02369	1.11447	0.913151	1.19484	-0.0907728	0.0985456	-1.81243	0.189236	Not Significant	0.0803712	0.138146	1.60475	0.475053	Not Significant	-0.281685	0.00018307	-5.62432	0.00214419	Not Significant	-0.110541	0.0505546	-2.20714	0.276562	Not Significant
Q7L0Y3	TM10C_HUMAN	TRMT10C	tRNA methyltransferase 10 homolog C	25	0	1.11853	1.00694	1.12916	1.08722	0.111597	0.0985683	1.81229	0.18924	Not Significant	0.0802871	0.220124	1.30383	0.575497	Not Significant	0.0419403	0.510539	0.681092	0.659351	Not Significant	0.01063	0.866223	0.172627	0.9512	Not Significant
Q9HBH1	DEFM_HUMAN	PDF	Peptide deformylase, mitochondrial	8	0	0.274561	0.0974189	0.296634	0.108602	0.177142	0.0986477	1.81181	0.189352	Not Significant	0.0111834	0.911089	0.114383	0.973971	Not Significant	0.188032	0.0819496	1.92319	0.183098	Not Significant	0.0220732	0.825714	0.225765	0.935103	Not Significant
P48507	GSH0_HUMAN	GCLM	Glutamate--cysteine ligase regulatory subunit	8	0	0.946633	1.07173	1.04909	1.17655	-0.125093	0.0987126	-1.81141	0.189437	Not Significant	0.104828	0.158512	1.51796	0.504605	Not Significant	-0.12746	0.0932644	-1.84568	0.19996	Not Significant	0.102461	0.167247	1.48369	0.483416	Not Significant
P23468	PTPRD_HUMAN	PTPRD	Receptor-type tyrosine-protein phosphatase delta	11	0	-2.50932	-2.16071	-2.55217	-2.08148	-0.348607	0.0987902	-1.81093	0.189546	Not Significant	0.0792366	0.68889	0.411615	0.890314	Not Significant	-0.470696	0.0334596	-2.44516	0.0954172	Not Significant	-0.0428525	0.828106	-0.222609	0.936325	Not Significant
Q6VEQ5	WASH2_HUMAN	WASH2P	WAS protein family homolog 2	3	0	0.0266791	0.209921	0.0732192	0.456868	-0.183241	0.0989471	-1.80997	0.189808	Not Significant	0.246947	0.0338075	2.43923	0.254984	Not Significant	-0.383649	0.00324647	-3.7895	0.0172479	Not Significant	0.04654	0.655093	0.4597	0.855809	Not Significant
Q5T0N5	FBP1L_HUMAN	FNBP1L	Formin-binding protein 1-like	25	0	-0.221921	-0.381632	-0.224366	-0.292173	0.15971	0.0992094	1.80837	0.190271	Not Significant	0.0894581	0.33385	1.01292	0.684294	Not Significant	0.0678076	0.459523	0.767772	0.615522	Not Significant	-0.00244475	0.978435	-0.0276813	0.991651	Not Significant
Q9BSW2	EFC4B_HUMAN	CRACR2A	EF-hand calcium-binding domain-containing protein 4B	40	0	0.70237	0.815566	0.803006	0.813286	-0.113195	0.0993117	-1.80775	0.190402	Not Significant	-0.00227949	0.971642	-0.0364039	0.990993	Not Significant	-0.0102804	0.872705	-0.164179	0.92479	Not Significant	0.100635	0.137614	1.60716	0.44381	Not Significant
Q9UBP6	TRMB_HUMAN	METTL1	tRNA (guanine-N(7)-)-methyltransferase	14	0	2.24601	2.11995	2.18575	2.00431	0.126055	0.0993194	1.8077	0.190402	Not Significant	-0.115643	0.126745	-1.65839	0.456962	Not Significant	0.181439	0.0254392	2.60194	0.0776766	Not Significant	-0.0602591	0.406793	-0.864151	0.720634	Not Significant
P08238	HS90B_HUMAN	HSP90AB1	Heat shock protein HSP 90-beta	72	0	8.96488	9.05781	8.90396	8.95042	-0.0929244	0.0995238	-1.80645	0.190754	Not Significant	-0.107388	0.0620473	-2.08763	0.334734	Not Significant	-0.0464604	0.386655	-0.903193	0.547054	Not Significant	-0.0609244	0.262356	-1.18437	0.597473	Not Significant
Q96DC8	ECHD3_HUMAN	ECHDC3	Enoyl-CoA hydratase domain-containing protein 3, mitochondrial	4	0	-4.4616	-4.7711	-4.92272	-4.8361	0.309499	0.0997241	1.80524	0.191098	Not Significant	-0.0650038	0.712122	-0.379152	0.901752	Not Significant	-0.0866221	0.623811	-0.505247	0.749785	Not Significant	-0.461125	0.0218152	-2.68964	0.193274	Not Significant
P25942	TNR5_HUMAN	CD40	Tumor necrosis factor receptor superfamily member 5	3	0	-2.704	-2.56867	-2.78941	-2.53183	-0.135326	0.1	-1.80356	0.191586	Not Significant	0.0368413	0.633515	0.491003	0.869575	Not Significant	-0.257576	0.00596634	-3.43285	0.0267381	Not Significant	-0.0854086	0.280283	-1.13828	0.61513	Not Significant
O43795	MYO1B_HUMAN	MYO1B	Unconventional myosin-Ib	49	0	0.303208	0.117954	0.179144	0.230547	0.185254	0.100098	1.80297	0.191734	Not Significant	0.112594	0.297636	1.09581	0.65134	Not Significant	-0.051403	0.627189	-0.500275	0.75266	Not Significant	-0.124063	0.253733	-1.20744	0.588282	Not Significant
Q8N448	LNX2_HUMAN	LNX2	Ligand of Numb protein X 2	9	0	-5.13085	-4.8501	-4.57275	-4.67425	-0.28075	0.100242	-1.8021	0.191929	Not Significant	0.175845	0.284117	1.12872	0.640217	Not Significant	0.101502	0.528692	0.651531	0.674515	Not Significant	0.558097	0.00461586	3.58235	0.0918557	Not Significant
Q9H765	ASB8_HUMAN	ASB8	Ankyrin repeat and SOCS box protein 8	5	0	-5.23991	-5.49761	-4.57586	-5.07131	0.257697	0.100233	1.80215	0.191929	Not Significant	0.4263	0.0130841	2.98124	0.159696	Not Significant	0.495453	0.00564652	3.46484	0.0256772	Not Significant	0.664056	0.000803075	4.64394	0.033264	Upregulated
O75323	NIPS2_HUMAN	NIPSNAP2	Protein NipSnap homolog 2	19	0	1.16081	1.53066	0.7806	1.24485	-0.369848	0.100324	-1.8016	0.191966	Not Significant	-0.285812	0.1926	-1.39225	0.547364	Not Significant	-0.464249	0.0460331	-2.26145	0.120785	Not Significant	-0.380214	0.0922753	-1.8521	0.370824	Not Significant
P35226	BMI1_HUMAN	BMI1	Polycomb complex protein BMI-1	6	0	-0.824566	-1.0468	-0.741626	-0.894826	0.222229	0.100319	1.80163	0.191966	Not Significant	0.15197	0.244787	1.23203	0.598818	Not Significant	0.1532	0.241233	1.242	0.396462	Not Significant	0.0829406	0.515834	0.672406	0.787779	Not Significant
Q96NA2	RILP_HUMAN	RILP	Rab-interacting lysosomal protein	7	0	-5.20475	-5.45852	-5.21535	-5.52528	0.253772	0.100295	1.80178	0.191966	Not Significant	-0.0667563	0.645214	-0.473969	0.873278	Not Significant	0.309929	0.0511367	2.20049	0.1305	Not Significant	-0.0105997	0.941423	-0.0752577	0.979447	Not Significant
Q9NXG0	CNTLN_HUMAN	CNTLN	Centlein	14	0	-3.50364	-3.28094	-3.12219	-3.18555	-0.222696	0.100361	-1.80138	0.191996	Not Significant	0.095396	0.457317	0.771654	0.776369	Not Significant	0.063352	0.618931	0.512452	0.745878	Not Significant	0.381444	0.0109038	3.08549	0.139991	Not Significant
P28290	ITPI2_HUMAN	ITPRID2	Protein ITPRID2	37	0	-1.28004	-1.37456	-1.2517	-1.26929	0.0945169	0.100646	1.79966	0.192501	Not Significant	0.105269	0.0714741	2.00438	0.356853	Not Significant	0.0175869	0.744314	0.334865	0.837065	Not Significant	0.0283386	0.600727	0.539584	0.830548	Not Significant
O15228	GNPAT_HUMAN	GNPAT	Dihydroxyacetone phosphate acyltransferase	32	0	-0.367845	-0.508792	-0.343576	-0.421282	0.140948	0.100981	1.79764	0.192954	Not Significant	0.0875107	0.28924	1.11611	0.64373	Not Significant	0.0777057	0.343924	0.991058	0.505747	Not Significant	0.0242689	0.762971	0.309525	0.907869	Not Significant
O75787	RENR_HUMAN	ATP6AP2	Renin receptor	12	0	-0.167704	-0.309448	-0.0752929	-0.344211	0.141744	0.10095	1.79783	0.192954	Not Significant	-0.0347637	0.668194	-0.440932	0.882452	Not Significant	0.268918	0.00619668	3.41088	0.0274849	Not Significant	0.0924109	0.267035	1.17211	0.601859	Not Significant
P68104	EF1A1_HUMAN	EEF1A1	Elongation factor 1-alpha 1	23	0	7.26299	7.12088	7.17478	7.04128	0.142113	0.100943	1.79788	0.192954	Not Significant	-0.0795976	0.336558	-1.00699	0.685609	Not Significant	0.133494	0.120654	1.68884	0.24173	Not Significant	-0.0882165	0.289274	-1.11603	0.624531	Not Significant
Q5JPI3	CC038_HUMAN	C3orf38	Uncharacterized protein C3orf38	14	0	-0.366315	-0.493393	-0.379686	-0.429835	0.127078	0.100928	1.79797	0.192954	Not Significant	0.0635572	0.38866	0.899243	0.727862	Not Significant	0.050149	0.493431	0.709537	0.644737	Not Significant	-0.0133714	0.85355	-0.189186	0.947534	Not Significant
Q8WV60	PTCD2_HUMAN	PTCD2	Pentatricopeptide repeat-containing protein 2, mitochondrial	8	0	-4.11876	-4.32098	-4.07409	-4.1256	0.202214	0.100988	1.79761	0.192954	Not Significant	0.19538	0.111582	1.73685	0.43362	Not Significant	0.0515054	0.65637	0.457863	0.77458	Not Significant	0.044671	0.699232	0.397108	0.877178	Not Significant
P16949	STMN1_HUMAN	STMN1	Stathmin	42	0	8.28565	8.17198	8.26767	8.15012	0.11367	0.101073	1.79709	0.193077	Not Significant	-0.0218643	0.736411	-0.345668	0.911608	Not Significant	0.117548	0.0913139	1.8584	0.197097	Not Significant	-0.0179865	0.781658	-0.284361	0.915901	Not Significant
Q6N022	TEN4_HUMAN	TENM4	Teneurin-4	22	0	-3.85838	-4.05371	-3.92289	-3.86402	0.195329	0.10133	1.79555	0.193527	Not Significant	0.189682	0.110348	1.74365	0.431214	Not Significant	-0.0588648	0.59971	-0.541113	0.729825	Not Significant	-0.0645113	0.56571	-0.593018	0.814504	Not Significant
Q9NP87	DPOLM_HUMAN	POLM	DNA-directed DNA/RNA polymerase mu	9	0	-5.74286	-5.94904	-5.61007	-5.83094	0.206182	0.101388	1.79521	0.193597	Not Significant	0.118104	0.326883	1.02832	0.679272	Not Significant	0.220865	0.0819682	1.92305	0.183098	Not Significant	0.132787	0.273219	1.15616	0.609142	Not Significant
Q7Z3V4	UBE3B_HUMAN	UBE3B	Ubiquitin-protein ligase E3B	13	0	-3.85194	-3.61656	-3.65464	-3.47844	-0.23538	0.101436	-1.79492	0.193648	Not Significant	0.138119	0.31584	1.05324	0.667704	Not Significant	-0.1762	0.207353	-1.34364	0.356052	Not Significant	0.197299	0.161887	1.50453	0.477729	Not Significant
Q5SQH8	CF136_HUMAN	C6orf136	Uncharacterized protein C6orf136	3	0	-2.59279	-2.92838	-2.50051	-2.80291	0.33559	0.10155	1.79424	0.193826	Not Significant	0.125469	0.516802	0.670825	0.81253	Not Significant	0.302405	0.135506	1.61681	0.263191	Not Significant	0.0922839	0.631878	0.493397	0.844411	Not Significant
Q9BUV0	RSRP1_HUMAN	RSRP1	Arginine/serine-rich protein 1	2	0	-9.69759	-10.1804	-7.8511	-9.01717	0.482835	0.101633	1.79374	0.193944	Not Significant	1.16326	0.00134524	4.32152	0.0491763	Upregulated	1.16606	0.00132267	4.33195	0.00898202	Upregulated	1.84648	3.43383e-05	6.85973	0.00364086	Upregulated
Q15542	TAF5_HUMAN	TAF5	Transcription initiation factor TFIID subunit 5	35	0	-0.175415	-0.288713	-0.217809	-0.299782	0.113298	0.101874	1.79231	0.194331	Not Significant	-0.0110684	0.864332	-0.175095	0.960225	Not Significant	0.0819722	0.222462	1.29675	0.375308	Not Significant	-0.0423945	0.516906	-0.670654	0.788344	Not Significant
Q8TEQ8	PIGO_HUMAN	PIGO	GPI ethanolamine phosphate transferase 3	14	0	-2.48986	-2.6499	-2.32549	-2.5129	0.160037	0.101879	1.79228	0.194331	Not Significant	0.137002	0.154486	1.53431	0.499527	Not Significant	0.187411	0.0608714	2.09885	0.148512	Not Significant	0.164376	0.0940109	1.84088	0.372705	Not Significant
O95455	TGDS_HUMAN	TGDS	dTDP-D-glucose 4,6-dehydratase	4	0	-8.74738	-9.05654	-8.82696	-8.7525	0.309159	0.102051	1.79125	0.194489	Not Significant	0.30404	0.10715	1.7616	0.425533	Not Significant	-0.0744625	0.674869	-0.431433	0.790095	Not Significant	-0.0795808	0.65413	-0.461088	0.85517	Not Significant
P14921	ETS1_HUMAN	ETS1	Protein C-ets-1	8	0	-1.83444	-1.66869	-1.65301	-1.35757	-0.165749	0.102147	-1.79068	0.194489	Not Significant	0.311125	0.00675112	3.36126	0.115357	Not Significant	-0.295442	0.00905847	-3.19182	0.0360998	Not Significant	0.181432	0.0770191	1.96011	0.34109	Not Significant
P20042	IF2B_HUMAN	EIF2S2	Eukaryotic translation initiation factor 2 subunit 2	36	0	3.82662	3.63818	3.69824	3.64332	0.18844	0.102125	1.79081	0.194489	Not Significant	0.00513776	0.961973	0.048826	0.988255	Not Significant	0.0549205	0.61254	0.52193	0.741202	Not Significant	-0.128381	0.24911	-1.22006	0.583062	Not Significant
P37275	ZEB1_HUMAN	ZEB1	Zinc finger E-box-binding homeobox 1	14	0	-4.03328	-4.25835	-4.20333	-4.32055	0.225066	0.102092	1.79101	0.194489	Not Significant	-0.062204	0.630784	-0.495	0.868428	Not Significant	0.117218	0.371863	0.932784	0.532463	Not Significant	-0.170052	0.204371	-1.35322	0.531482	Not Significant
Q13206	DDX10_HUMAN	DDX10	Probable ATP-dependent RNA helicase DDX10	35	0	-1.37417	-1.23385	-1.2798	-1.22557	-0.140324	0.102103	-1.79095	0.194489	Not Significant	0.0082736	0.917892	0.105595	0.97647	Not Significant	-0.0542273	0.503878	-0.692098	0.653792	Not Significant	0.0943707	0.254839	1.20444	0.588502	Not Significant
Q8IYN2	TCAL8_HUMAN	TCEAL8	Transcription elongation factor A protein-like 8	6	0	-3.00221	-3.27825	-1.37686	-1.59879	0.27604	0.101989	1.79162	0.194489	Not Significant	1.67946	4.64958e-07	10.9005	0.000172528	Upregulated	0.22193	0.178862	1.44043	0.319972	Not Significant	1.62535	6.38814e-07	10.5493	0.000224912	Upregulated
Q96SD1	DCR1C_HUMAN	DCLRE1C	Protein artemis	24	0	-0.719625	-0.609544	-0.608852	-0.524947	-0.110081	0.102004	-1.79153	0.194489	Not Significant	0.0845964	0.197196	1.37678	0.55262	Not Significant	-0.0839047	0.200598	-1.36552	0.347714	Not Significant	0.110773	0.100127	1.80279	0.383815	Not Significant
Q9HBK9	AS3MT_HUMAN	AS3MT	Arsenite methyltransferase	2	0	-2.26456	-2.82617	-2.36449	-2.35594	0.561615	0.102152	1.79065	0.194489	Not Significant	0.470235	0.163219	1.49929	0.511075	Not Significant	-0.00854707	0.97877	-0.0272514	0.989689	Not Significant	-0.0999272	0.756265	-0.318607	0.90445	Not Significant
Q9NWW7	CB042_HUMAN	C2orf42	Uncharacterized protein C2orf42	10	0	-2.35584	-2.5179	-2.1882	-2.10355	0.16206	0.102054	1.79124	0.194489	Not Significant	0.414352	0.000888857	4.57979	0.0384129	Not Significant	-0.0846485	0.370472	-0.93561	0.531473	Not Significant	0.167644	0.0921455	1.85295	0.370824	Not Significant
P49281	NRAM2_HUMAN	SLC11A2	Natural resistance-associated macrophage protein 2	6	0	-1.40021	-1.57753	-1.60449	-1.59394	0.177317	0.102176	1.79051	0.194493	Not Significant	-0.0164045	0.871576	-0.165649	0.962762	Not Significant	-0.0105589	0.917097	-0.106622	0.952798	Not Significant	-0.20428	0.0647306	-2.06278	0.312688	Not Significant
P00846	ATP6_HUMAN	MT-ATP6	ATP synthase subunit a	2	0	4.3246	4.12644	4.21643	4.16936	0.198167	0.102218	1.79026	0.194534	Not Significant	0.0429261	0.705904	0.387798	0.899477	Not Significant	0.0470717	0.67923	0.425249	0.793179	Not Significant	-0.10817	0.35042	-0.977211	0.67845	Not Significant
Q5SVS4	KMCP1_HUMAN	SLC25A30	Kidney mitochondrial carrier protein 1	7	0	-2.63236	-2.45366	-2.47815	-2.14278	-0.178699	0.102321	-1.78965	0.194688	Not Significant	0.310882	0.0103845	3.11344	0.141492	Not Significant	-0.335371	0.00678113	-3.35869	0.0292942	Not Significant	0.154211	0.152047	1.5444	0.462294	Not Significant
P84157	MXRA7_HUMAN	MXRA7	Matrix-remodeling-associated protein 7	3	0	-4.92948	-5.29212	-5.12314	-5.66353	0.362636	0.102524	1.78844	0.19496	Not Significant	-0.371408	0.0954517	-1.83171	0.401941	Not Significant	0.540384	0.0227756	2.66506	0.0717911	Not Significant	-0.19366	0.360983	-0.955088	0.685853	Not Significant
Q5XUX0	FBX31_HUMAN	FBXO31	F-box only protein 31	6	0	-5.41836	-5.86179	-5.17917	-5.70256	0.443429	0.102492	1.78863	0.19496	Not Significant	0.159229	0.534453	0.642273	0.821365	Not Significant	0.52339	0.0596036	2.11117	0.146355	Not Significant	0.23919	0.356315	0.964805	0.682731	Not Significant
Q9UJ78	ZMYM5_HUMAN	ZMYM5	Zinc finger MYM-type protein 5	4	0	-9.42444	-9.05279	-8.95933	-8.87584	-0.371649	0.102528	-1.78842	0.19496	Not Significant	0.17695	0.413467	0.851508	0.747992	Not Significant	-0.0834846	0.695924	-0.401739	0.80405	Not Significant	0.465115	0.0479196	2.23819	0.271797	Not Significant
P34932	HSP74_HUMAN	HSPA4	Heat shock 70 kDa protein 4	82	0	5.78164	5.6978	5.82616	5.6943	0.0838418	0.102566	1.78819	0.194993	Not Significant	-0.00350014	0.941894	-0.0746518	0.983736	Not Significant	0.131859	0.0175921	2.81231	0.0593143	Not Significant	0.044517	0.363703	0.949467	0.687051	Not Significant
Q52LA3	LIN52_HUMAN	LIN52	Protein lin-52 homolog	4	0	-0.653809	-0.963105	-0.823191	-0.997404	0.309296	0.102715	1.78732	0.195235	Not Significant	-0.034299	0.846668	-0.198202	0.954483	Not Significant	0.174212	0.336686	1.00671	0.498064	Not Significant	-0.169383	0.349667	-0.978805	0.677717	Not Significant
Q8WXI4	ACO11_HUMAN	ACOT11	Acyl-coenzyme A thioesterase 11	8	0	-3.27007	-3.05686	-3.65709	-3.12167	-0.213209	0.102803	-1.78679	0.195362	Not Significant	-0.064809	0.598369	-0.54313	0.855989	Not Significant	-0.535421	0.00103034	-4.48708	0.00746771	Downregulated	-0.38702	0.0082811	-3.24341	0.124271	Not Significant
Q9NX78	TM260_HUMAN	TMEM260	Protein O-mannosyl-transferase TMEM260	8	0	-1.51594	-1.64566	-1.57678	-1.55142	0.129722	0.103008	1.78559	0.19571	Not Significant	0.0942409	0.222311	1.2972	0.577806	Not Significant	-0.0253566	0.73396	-0.349027	0.830449	Not Significant	-0.0608373	0.420994	-0.837411	0.73016	Not Significant
Q96A19	C102A_HUMAN	CCDC102A	Coiled-coil domain-containing protein 102A	6	0	-1.92928	-1.70458	-2.29187	-1.71774	-0.2247	0.10303	-1.78546	0.195712	Not Significant	-0.0131554	0.918715	-0.104532	0.976494	Not Significant	-0.574126	0.000914336	-4.562	0.00683986	Downregulated	-0.362582	0.015594	-2.88107	0.165385	Not Significant
O14874	BCKD_HUMAN	BCKDK	Branched-chain alpha-ketoacid dehydrogenase kinase	7	0	-3.28471	-3.01429	-3.28398	-3.07249	-0.270423	0.103132	-1.78486	0.195865	Not Significant	-0.058205	0.708513	-0.384166	0.900046	Not Significant	-0.211487	0.191539	-1.39587	0.33647	Not Significant	0.000730984	0.996241	0.00482466	0.99822	Not Significant
Q96FK6	WDR89_HUMAN	WDR89	WD repeat-containing protein 89	14	0	-0.503841	-0.401202	-0.472024	-0.637313	-0.102639	0.103421	-1.78315	0.196374	Not Significant	-0.236111	0.00192677	-4.10197	0.0587051	Not Significant	0.165289	0.0158558	2.87157	0.0551196	Not Significant	0.031817	0.59199	0.552758	0.82577	Not Significant
P50990	TCPQ_HUMAN	CCT8	T-complex protein 1 subunit theta	50	0	6.47264	6.3919	6.45275	6.42517	0.0807356	0.103531	1.78251	0.19647	Not Significant	0.0332661	0.478733	0.734461	0.788885	Not Significant	0.0275806	0.5555	0.608934	0.69601	Not Significant	-0.0198889	0.669469	-0.439114	0.861202	Not Significant
Q15345	LRC41_HUMAN	LRRC41	Leucine-rich repeat-containing protein 41	25	0	0.305523	0.175101	0.412364	0.34262	0.130422	0.103536	1.78248	0.19647	Not Significant	0.167519	0.0438541	2.28949	0.287519	Not Significant	0.0697437	0.3619	0.95319	0.523685	Not Significant	0.106841	0.17347	1.4602	0.492996	Not Significant
Q9P253	VPS18_HUMAN	VPS18	Vacuolar protein sorting-associated protein 18 homolog	37	0	0.742854	0.62383	0.731711	0.71442	0.119024	0.103528	1.78253	0.19647	Not Significant	0.0905897	0.203303	1.35669	0.558869	Not Significant	0.0172909	0.800673	0.258952	0.87695	Not Significant	-0.0111436	0.870625	-0.166889	0.951947	Not Significant
O14879	IFIT3_HUMAN	IFIT3	Interferon-induced protein with tetratricopeptide repeats 3	23	0	-1.34796	-1.44554	-1.37576	-1.4824	0.0975766	0.103603	1.78209	0.196555	Not Significant	-0.0368616	0.515336	-0.67322	0.812034	Not Significant	0.106636	0.0786664	1.94754	0.177606	Not Significant	-0.0278025	0.622099	-0.507771	0.839351	Not Significant
Q8N3X1	FNBP4_HUMAN	FNBP4	Formin-binding protein 4	34	0	1.65819	1.74212	1.65144	1.73084	-0.0839269	0.103795	-1.78096	0.19688	Not Significant	-0.011276	0.815489	-0.239281	0.941421	Not Significant	-0.0794059	0.121403	-1.68502	0.242805	Not Significant	-0.00675498	0.88873	-0.143343	0.958473	Not Significant
O75915	PRAF3_HUMAN	ARL6IP5	PRA1 family protein 3	3	0	4.39432	4.2406	4.3062	4.2452	0.153717	0.104012	1.7797	0.197161	Not Significant	0.00459586	0.958563	0.0532095	0.987281	Not Significant	0.0609964	0.49542	0.7062	0.646416	Not Significant	-0.0881249	0.330502	-1.02029	0.662013	Not Significant
Q5TBA9	FRY_HUMAN	FRY	Protein furry homolog	19	0	0.262079	0.0650221	0.365239	0.183782	0.197057	0.103968	1.77995	0.197161	Not Significant	0.11876	0.30741	1.07271	0.65927	Not Significant	0.181458	0.130757	1.63904	0.25658	Not Significant	0.10316	0.372344	0.931809	0.695226	Not Significant
Q86UD5	SL9B2_HUMAN	SLC9B2	Sodium/hydrogen exchanger 9B2	4	0	-1.63246	-1.80022	-1.60878	-1.71181	0.167755	0.104013	1.77969	0.197161	Not Significant	0.0884037	0.369367	0.937859	0.711379	Not Significant	0.103032	0.298792	1.09305	0.458531	Not Significant	0.0236801	0.806489	0.251218	0.925718	Not Significant
Q96FB5	MT25B_HUMAN	METTL25B	Methyltransferase-like protein 25B	6	0	-5.44491	-5.81337	-5.21032	-4.85308	0.368462	0.10403	1.77959	0.197161	Not Significant	0.960288	0.000810657	4.63798	0.0371038	Upregulated	-0.357235	0.113694	-1.72537	0.231638	Not Significant	0.234591	0.282387	1.13302	0.616197	Not Significant
O60341	KDM1A_HUMAN	KDM1A	Lysine-specific histone demethylase 1A	40	0	2.46826	2.39178	2.3888	2.38929	0.0764828	0.104068	1.77937	0.197192	Not Significant	-0.00249381	0.954822	-0.0580184	0.986506	Not Significant	-0.000486443	0.991182	-0.0113171	0.995667	Not Significant	-0.079463	0.0927976	-1.8487	0.370878	Not Significant
P50552	VASP_HUMAN	VASP	Vasodilator-stimulated phosphoprotein	23	0	3.51737	3.63484	3.37838	3.55846	-0.117467	0.104173	-1.77875	0.19735	Not Significant	-0.0763776	0.273066	-1.15655	0.629633	Not Significant	-0.180086	0.0204331	-2.72696	0.0662106	Not Significant	-0.138996	0.0602602	-2.10476	0.30227	Not Significant
O60294	TYW4_HUMAN	LCMT2	tRNA wybutosine-synthesizing protein 4	17	0	-1.95088	-1.80112	-1.67235	-1.80921	-0.149754	0.104205	-1.77856	0.197371	Not Significant	-0.00808983	0.925265	-0.0960793	0.978923	Not Significant	0.136861	0.133645	1.62544	0.260303	Not Significant	0.278526	0.00740409	3.30792	0.117117	Not Significant
P39748	FEN1_HUMAN	FEN1	Flap endonuclease 1	22	0	3.44776	3.33005	3.30752	3.32838	0.117718	0.104263	1.77823	0.19744	Not Significant	-0.00166429	0.980414	-0.0251406	0.993217	Not Significant	-0.0208603	0.758843	-0.315113	0.847645	Not Significant	-0.140242	0.058863	-2.11848	0.299906	Not Significant
A6NI28	RHG42_HUMAN	ARHGAP42	Rho GTPase-activating protein 42	7	0	-5.25303	-4.98031	-5.40262	-5.06746	-0.272723	0.104312	-1.77794	0.197488	Not Significant	-0.0871576	0.581834	-0.5682	0.846489	Not Significant	-0.335153	0.0525233	-2.18494	0.132854	Not Significant	-0.149588	0.351373	-0.975195	0.678931	Not Significant
Q8N9N5	BANP_HUMAN	BANP	Protein BANP	15	0	-0.14559	-0.31033	-0.21735	-0.298036	0.16474	0.104332	1.77783	0.197488	Not Significant	0.0122943	0.896955	0.132676	0.969044	Not Significant	0.0806858	0.403346	0.870738	0.563958	Not Significant	-0.07176	0.455754	-0.774413	0.753414	Not Significant
O43255	SIAH2_HUMAN	SIAH2	E3 ubiquitin-protein ligase SIAH2	4	0	-0.360994	-0.199853	-0.0951456	-0.0634245	-0.161141	0.104368	-1.77761	0.197517	Not Significant	0.136429	0.161767	1.505	0.509723	Not Significant	-0.0317212	0.733302	-0.349929	0.830054	Not Significant	0.265848	0.0142454	2.93269	0.159846	Not Significant
Q96RT7	GCP6_HUMAN	TUBGCP6	Gamma-tubulin complex component 6	36	0	0.578697	0.479467	0.60325	0.494037	0.0992302	0.104444	1.77717	0.197578	Not Significant	0.0145698	0.799181	0.26094	0.934317	Not Significant	0.109214	0.0775582	1.95597	0.175909	Not Significant	0.0245533	0.66903	0.439739	0.860918	Not Significant
Q9UK73	FEM1B_HUMAN	FEM1B	Protein fem-1 homolog B	19	0	-1.62359	-1.81043	-1.38656	-1.65791	0.186836	0.104434	1.77723	0.197578	Not Significant	0.152518	0.176019	1.45079	0.525359	Not Significant	0.271349	0.0263827	2.58114	0.0799164	Not Significant	0.237031	0.0465736	2.2547	0.268642	Not Significant
P23434	GCSH_HUMAN	GCSH	Glycine cleavage system H protein, mitochondrial	3	0	0.2398	0.128184	0.549515	0.433754	0.111616	0.104501	1.77684	0.197645	Not Significant	0.305569	0.000569044	4.86445	0.0295968	Not Significant	0.115762	0.0937048	1.84284	0.200555	Not Significant	0.309715	0.000513982	4.93045	0.0252957	Not Significant
P14854	CX6B1_HUMAN	COX6B1	Cytochrome c oxidase subunit 6B1	5	0	3.77227	3.63309	3.86447	3.6326	0.139178	0.104629	1.77609	0.197847	Not Significant	-0.000491345	0.995115	-0.00627023	0.99773	Not Significant	0.231872	0.0136036	2.959	0.0491231	Not Significant	0.0922033	0.265299	1.17664	0.599937	Not Significant
Q13098	CSN1_HUMAN	GPS1	COP9 signalosome complex subunit 1	22	0	3.61031	3.52235	3.61804	3.45877	0.0879579	0.104759	1.77534	0.197928	Not Significant	-0.0635797	0.226962	-1.28329	0.582882	Not Significant	0.159263	0.00870692	3.21457	0.0350201	Not Significant	0.00772577	0.879037	0.155937	0.955552	Not Significant
Q6NVY1	HIBCH_HUMAN	HIBCH	3-hydroxyisobutyryl-CoA hydrolase, mitochondrial	32	0	2.38014	2.45589	2.3251	2.41345	-0.0757494	0.104718	-1.77558	0.197928	Not Significant	-0.042438	0.342205	-0.994754	0.688925	Not Significant	-0.0883511	0.0638352	-2.07096	0.153776	Not Significant	-0.0550397	0.224663	-1.29014	0.55693	Not Significant
Q6VMQ6	MCAF1_HUMAN	ATF7IP	Activating transcription factor 7-interacting protein 1	35	0	1.90271	1.78643	1.91952	1.74029	0.116279	0.104722	1.77555	0.197928	Not Significant	-0.0461379	0.496427	-0.704512	0.798927	Not Significant	0.179229	0.0200841	2.73678	0.0653573	Not Significant	0.0168121	0.802354	0.256715	0.924076	Not Significant
Q9NPJ8	NXT2_HUMAN	NXT2	NTF2-related export protein 2	2	0	-2.16162	-1.84673	-2.25294	-2.28268	-0.314891	0.104751	-1.77539	0.197928	Not Significant	-0.435952	0.0327218	-2.45794	0.251694	Not Significant	0.0297476	0.869987	0.16772	0.923346	Not Significant	-0.0913135	0.617321	-0.514834	0.838173	Not Significant
P46977	STT3A_HUMAN	STT3A	Dolichyl-diphosphooligosaccharide--protein glycosyltransferase subunit STT3A	18	0	3.3939	3.25352	3.39798	3.35547	0.140378	0.104851	1.77481	0.198062	Not Significant	0.101952	0.225049	1.28898	0.580637	Not Significant	0.0425063	0.602175	0.537411	0.732144	Not Significant	0.00408042	0.959823	0.0515891	0.985665	Not Significant
Q9H490	PIGU_HUMAN	PIGU	Phosphatidylinositol glycan anchor biosynthesis class U protein	6	0	0.0567866	-0.0985975	0.0526331	0.00906579	0.155384	0.104947	1.77425	0.198202	Not Significant	0.107663	0.24575	1.22935	0.600113	Not Significant	0.0435673	0.629098	0.497472	0.753469	Not Significant	-0.00415356	0.963062	-0.0474274	0.986336	Not Significant
P49366	DHYS_HUMAN	DHPS	Deoxyhypusine synthase	17	0	0.717025	0.569852	0.773812	0.642489	0.147173	0.105195	1.77281	0.198547	Not Significant	0.0726368	0.401142	0.874969	0.738102	Not Significant	0.131323	0.143272	1.5819	0.273517	Not Significant	0.0567874	0.508744	0.68405	0.784195	Not Significant
Q5JWF2	GNAS1_HUMAN	GNAS	Guanine nucleotide-binding protein G(s) subunit alpha isoforms XLas	19	0	3.21502	3.31267	3.41565	3.42996	-0.0976538	0.105195	-1.77282	0.198547	Not Significant	0.117287	0.0577901	2.12923	0.323707	Not Significant	-0.0143083	0.800071	-0.259754	0.876897	Not Significant	0.200632	0.00416703	3.64229	0.0885035	Not Significant
Q9NP50	SHCAF_HUMAN	SINHCAF	SIN3-HDAC complex-associated factor	8	0	0.225361	0.351955	0.482707	0.363898	-0.126595	0.105188	-1.77286	0.198547	Not Significant	0.0119431	0.870345	0.167254	0.962331	Not Significant	0.118809	0.125639	1.66382	0.249099	Not Significant	0.257346	0.00444878	3.60393	0.0916978	Not Significant
Q9Y388	RBMX2_HUMAN	RBMX2	RNA-binding motif protein, X-linked 2	8	0	-2.68789	-2.32163	-2.59219	-2.37084	-0.366256	0.105353	-1.7719	0.198804	Not Significant	-0.0492091	0.816405	-0.238068	0.941421	Not Significant	-0.221354	0.308196	-1.07088	0.469031	Not Significant	0.095693	0.652836	0.462952	0.854661	Not Significant
Q9NV88	INT9_HUMAN	INTS9	Integrator complex subunit 9	20	0	0.49293	0.364835	0.568679	0.563819	0.128095	0.105416	1.77154	0.198882	Not Significant	0.198984	0.0195579	2.75192	0.194217	Not Significant	0.0048593	0.947681	0.0672034	0.97167	Not Significant	0.0757481	0.318321	1.04759	0.65369	Not Significant
Q9H1B7	I2BPL_HUMAN	IRF2BPL	Probable E3 ubiquitin-protein ligase IRF2BPL	21	0	-1.36098	-1.48674	-1.51418	-1.4417	0.125757	0.105443	1.77138	0.198892	Not Significant	0.0450356	0.539408	0.634359	0.825156	Not Significant	-0.0724805	0.330206	-1.02094	0.491846	Not Significant	-0.153202	0.0550135	-2.15796	0.289755	Not Significant
P27707	DCK_HUMAN	DCK	Deoxycytidine kinase	19	0	4.20812	4.10817	4.10261	4.05236	0.0999531	0.105601	1.77047	0.199149	Not Significant	-0.0558098	0.345088	-0.988561	0.691346	Not Significant	0.0502479	0.393359	0.890043	0.553714	Not Significant	-0.105515	0.0897185	-1.86899	0.368286	Not Significant
Q99627	CSN8_HUMAN	COPS8	COP9 signalosome complex subunit 8	8	0	3.24755	3.13888	3.15757	2.99268	0.108666	0.105686	1.76998	0.199269	Not Significant	-0.1462	0.0373929	-2.38134	0.264649	Not Significant	0.164887	0.0219655	2.68572	0.070094	Not Significant	-0.0899789	0.172022	-1.4656	0.490099	Not Significant
P28067	DMA_HUMAN	HLA-DMA	HLA class II histocompatibility antigen, DM alpha chain	1	0	-3.09931	-3.38735	-3.1564	-3.51156	0.288039	0.105748	1.76963	0.199344	Not Significant	-0.124203	0.462206	-0.763068	0.780184	Not Significant	0.355157	0.0527908	2.18198	0.133439	Not Significant	-0.0570848	0.732732	-0.350712	0.894562	Not Significant
O43824	GTPB6_HUMAN	GTPBP6	Putative GTP-binding protein 6	13	0	-0.34662	-0.212718	-0.233669	-0.179922	-0.133902	0.105978	-1.7683	0.199737	Not Significant	0.0327959	0.673695	0.433101	0.884919	Not Significant	-0.0537472	0.493284	-0.709784	0.644737	Not Significant	0.11295	0.16519	1.49162	0.480963	Not Significant
Q00597	FANCC_HUMAN	FANCC	Fanconi anemia group C protein	14	0	-2.70161	-2.80474	-2.64733	-2.66469	0.103124	0.106108	1.76755	0.199876	Not Significant	0.140042	0.0361775	2.40033	0.261586	Not Significant	0.0173601	0.771841	0.297555	0.857976	Not Significant	0.054278	0.373073	0.930333	0.695711	Not Significant
Q96IQ9	ZN414_HUMAN	ZNF414	Zinc finger protein 414	6	0	-0.880601	-0.719098	-0.79717	-0.754697	-0.161502	0.106081	-1.76771	0.199876	Not Significant	-0.0355991	0.704577	-0.389646	0.898793	Not Significant	-0.0424726	0.651499	-0.46488	0.770895	Not Significant	0.0834307	0.381616	0.913182	0.70332	Not Significant
Q9UJ04	TSYL4_HUMAN	TSPYL4	Testis-specific Y-encoded-like protein 4	9	0	-3.15317	-3.44848	-2.56262	-2.97794	0.295309	0.106117	1.7675	0.199876	Not Significant	0.470539	0.0174695	2.8163	0.18466	Not Significant	0.415314	0.0311705	2.48577	0.0905538	Not Significant	0.590545	0.00500931	3.53457	0.0959315	Not Significant
O60488	ACSL4_HUMAN	ACSL4	Long-chain-fatty-acid--CoA ligase 4	46	0	1.95637	1.82011	1.99343	1.91916	0.136262	0.106163	1.76724	0.199922	Not Significant	0.0990524	0.226505	1.28465	0.582377	Not Significant	0.0742704	0.357064	0.96324	0.518738	Not Significant	0.0370605	0.640613	0.480651	0.84865	Not Significant
P61018	RAB4B_HUMAN	RAB4B	Ras-related protein Rab-4B	6	0	1.3538	1.21511	1.30945	1.28053	0.138687	0.106277	1.76658	0.200095	Not Significant	0.0654139	0.423242	0.833235	0.75553	Not Significant	0.0289212	0.71989	0.368395	0.820306	Not Significant	-0.0443522	0.583961	-0.564953	0.821229	Not Significant
Q07864	DPOE1_HUMAN	POLE	DNA polymerase epsilon catalytic subunit A	83	0	0.614372	0.745803	0.694729	0.860606	-0.131431	0.106355	-1.76614	0.2002	Not Significant	0.114803	0.152455	1.5427	0.496123	Not Significant	-0.165877	0.0486847	-2.22901	0.125644	Not Significant	0.0803577	0.304374	1.07983	0.640992	Not Significant
Q969W8	ZN566_HUMAN	ZNF566	Zinc finger protein 566	4	0	-5.39318	-5.59133	-5.54745	-5.25215	0.198151	0.106452	1.76558	0.200332	Not Significant	0.339176	0.01218	3.02216	0.154261	Not Significant	-0.295296	0.024169	-2.63118	0.0749975	Not Significant	-0.154271	0.197851	-1.3746	0.525606	Not Significant
Q9NZ43	USE1_HUMAN	USE1	Vesicle transport protein USE1	14	0	1.35789	1.49505	1.25975	1.42852	-0.137158	0.106469	-1.76549	0.200332	Not Significant	-0.0665291	0.4109	-0.856355	0.746255	Not Significant	-0.168773	0.053665	-2.17242	0.135028	Not Significant	-0.0981434	0.233787	-1.26329	0.56676	Not Significant
Q7Z3E5	ARMC9_HUMAN	ARMC9	LisH domain-containing protein ARMC9	13	0	0.172821	0.0549988	0.135138	0.260823	0.117823	0.106515	1.76522	0.200378	Not Significant	0.205824	0.0109388	3.08366	0.145343	Not Significant	-0.125685	0.0876454	-1.88301	0.19171	Not Significant	-0.0376837	0.584208	-0.564577	0.821229	Not Significant
Q9H7F4	T185B_HUMAN	TMEM185B	Transmembrane protein 185B	1	0	-1.52061	-1.85572	-1.54304	-1.59121	0.335112	0.10656	1.76496	0.200421	Not Significant	0.264516	0.192335	1.39315	0.546891	Not Significant	0.0481614	0.804654	0.253656	0.879482	Not Significant	-0.0224345	0.90817	-0.118158	0.967236	Not Significant
Q6IBW4	CNDH2_HUMAN	NCAPH2	Condensin-2 complex subunit H2	22	0	0.329588	0.244481	0.263283	0.151653	0.0851068	0.106618	1.76463	0.200489	Not Significant	-0.0928278	0.0817387	-1.92472	0.377706	Not Significant	0.11163	0.0419897	2.31457	0.113385	Not Significant	-0.0663048	0.197795	-1.37479	0.525606	Not Significant
A2A3N6	PIPSL_HUMAN	PIPSL	Putative PIP5K1A and PSMD4-like protein	11	0	4.25572	4.14424	4.28579	4.26162	0.111482	0.106662	1.76438	0.20053	Not Significant	0.117385	0.0914044	1.8578	0.397253	Not Significant	0.0241697	0.709694	0.382525	0.814	Not Significant	0.0300725	0.643851	0.475946	0.850846	Not Significant
P06454	PTMA_HUMAN	PTMA	Prothymosin alpha	11	0	7.2907	7.45701	7.53575	7.82576	-0.166316	0.10675	-1.76388	0.200654	Not Significant	0.368743	0.00264786	3.91074	0.0704608	Not Significant	-0.290004	0.0110925	-3.07567	0.0422382	Not Significant	0.245055	0.0255724	2.59896	0.207772	Not Significant
Q86Y56	DAAF5_HUMAN	DNAAF5	Dynein axonemal assembly factor 5	37	0	0.656931	0.749327	0.623259	0.755584	-0.0923967	0.106839	-1.76337	0.200781	Not Significant	0.00625608	0.907213	0.119396	0.97222	Not Significant	-0.132325	0.0290857	-2.52539	0.0858044	Not Significant	-0.0336717	0.534238	-0.642618	0.797286	Not Significant
Q6Y1H2	HACD2_HUMAN	HACD2	Very-long-chain (3R)-3-hydroxyacyl-CoA dehydratase 2	10	0	-1.50325	-1.377	-1.28978	-1.32104	-0.126247	0.106864	-1.76323	0.200787	Not Significant	0.0559645	0.451681	0.781627	0.772297	Not Significant	0.0312639	0.671201	0.436647	0.787159	Not Significant	0.213475	0.0130781	2.9815	0.153514	Not Significant
Q14149	MORC3_HUMAN	MORC3	MORC family CW-type zinc finger protein 3	42	0	1.40055	1.28933	1.24064	1.35759	0.111217	0.107045	1.7622	0.201085	Not Significant	0.0682659	0.303599	1.08165	0.655769	Not Significant	-0.116952	0.0921269	-1.85307	0.198151	Not Significant	-0.159904	0.0286702	-2.53362	0.218062	Not Significant
A0A6I8PU40	TUG1_HUMAN	TUG1	Taurine up-regulated 1 protein	1	0	-7.74116	-8.32589	-7.29546	-8.0456	0.584732	0.107325	1.76061	0.201487	Not Significant	0.280292	0.417492	0.843948	0.751273	Not Significant	0.750134	0.0462584	2.25863	0.121228	Not Significant	0.445694	0.207875	1.34197	0.535094	Not Significant
Q8N5D6	GBGT1_HUMAN	GBGT1	Globoside alpha-1,3-N-acetylgalactosaminyltransferase 1	3	0	-4.21278	-4.55766	-4.24992	-4.0662	0.344886	0.10732	1.76063	0.201487	Not Significant	0.491464	0.0299357	2.50891	0.24272	Not Significant	-0.183721	0.369351	-0.937891	0.531193	Not Significant	-0.0371438	0.853221	-0.189618	0.947534	Not Significant
Q9UMS4	PRP19_HUMAN	PRPF19	Pre-mRNA-processing factor 19	22	0	4.52509	4.43514	4.39424	4.25811	0.0899506	0.107296	1.76077	0.201487	Not Significant	-0.177033	0.00564118	-3.4654	0.105907	Not Significant	0.136138	0.0227827	2.66488	0.0717911	Not Significant	-0.130846	0.0273157	-2.56128	0.213352	Not Significant
Q12849	GRSF1_HUMAN	GRSF1	G-rich sequence factor 1	23	0	3.70211	3.4226	3.61382	3.23107	0.279512	0.10751	1.75955	0.201794	Not Significant	-0.191528	0.254379	-1.20568	0.610537	Not Significant	0.382744	0.0356105	2.40941	0.0999933	Not Significant	-0.0882962	0.58996	-0.555832	0.824194	Not Significant
Q9HD40	SPCS_HUMAN	SEPSECS	O-phosphoseryl-tRNA(Sec) selenium transferase	22	0	4.45013	4.54016	4.48923	4.48447	-0.0900254	0.107614	-1.75896	0.201947	Not Significant	-0.0556925	0.30085	-1.08815	0.653841	Not Significant	0.00476043	0.927643	0.0930118	0.959324	Not Significant	0.0390933	0.461773	0.763826	0.758218	Not Significant
Q6PJ69	TRI65_HUMAN	TRIM65	E3 ubiquitin-protein ligase TRIM65	20	0	1.68726	1.77499	1.73163	1.76698	-0.0877254	0.10765	-1.75876	0.201967	Not Significant	-0.00801337	0.87541	-0.160656	0.964276	Not Significant	-0.0353431	0.494003	-0.708576	0.645277	Not Significant	0.044369	0.393621	0.889532	0.712659	Not Significant
Q9UL45	BL1S6_HUMAN	BLOC1S6	Biogenesis of lysosome-related organelles complex 1 subunit 6	5	0	0.228878	0.320343	0.434238	0.353153	-0.0914654	0.107669	-1.75866	0.201967	Not Significant	0.0328097	0.541613	0.63085	0.826848	Not Significant	0.0810849	0.148561	1.55906	0.280108	Not Significant	0.20536	0.0024856	3.94857	0.0641694	Not Significant
O75417	DPOLQ_HUMAN	POLQ	DNA polymerase theta	27	0	-2.93797	-3.0745	-2.97337	-2.98225	0.136534	0.107714	1.7584	0.202001	Not Significant	0.0922531	0.260941	1.18812	0.617862	Not Significant	0.00887858	0.911118	0.114346	0.94877	Not Significant	-0.0354022	0.657709	-0.45594	0.856795	Not Significant
Q14699	RFTN1_HUMAN	RFTN1	Raftlin	20	0	0.468847	0.776547	0.384372	1.03517	-0.3077	0.107731	-1.7583	0.202001	Not Significant	0.258626	0.168767	1.47788	0.516861	Not Significant	-0.650802	0.00365827	-3.71891	0.0188452	Downregulated	-0.0844753	0.63919	-0.482721	0.848229	Not Significant
Q6NUQ4	TM214_HUMAN	TMEM214	Transmembrane protein 214	31	0	0.963997	0.837472	0.818973	0.813264	0.126525	0.107812	1.75785	0.202111	Not Significant	-0.0242075	0.743247	-0.336321	0.912566	Not Significant	0.00570842	0.938277	0.0793085	0.965814	Not Significant	-0.145024	0.0702174	-2.01486	0.323488	Not Significant
P55209	NP1L1_HUMAN	NAP1L1	Nucleosome assembly protein 1-like 1	15	0	4.77714	4.903	4.82668	4.82781	-0.125862	0.107845	-1.75766	0.202132	Not Significant	-0.0751919	0.317237	-1.05005	0.668801	Not Significant	-0.00113531	0.987647	-0.0158545	0.993727	Not Significant	0.0495348	0.504087	0.691752	0.782103	Not Significant
Q9BZE1	RM37_HUMAN	MRPL37	Large ribosomal subunit protein mL37	24	0	1.84332	1.71916	1.82275	1.72717	0.124159	0.107907	1.75731	0.202207	Not Significant	0.00801082	0.911864	0.113382	0.974391	Not Significant	0.0955745	0.204525	1.35273	0.352584	Not Significant	-0.0205741	0.776565	-0.291198	0.913745	Not Significant
Q8N5A5	ZGPAT_HUMAN	ZGPAT	Zinc finger CCCH-type with G patch domain-containing protein	14	0	-1.64791	-1.79423	-1.39184	-1.8144	0.14632	0.108028	1.75663	0.202392	Not Significant	-0.0201735	0.813293	-0.24219	0.94108	Not Significant	0.422561	0.000413443	5.07299	0.00382452	Not Significant	0.256067	0.0111215	3.07417	0.141505	Not Significant
P46013	KI67_HUMAN	MKI67	Proliferation marker protein Ki-67	202	0	2.89894	2.75252	2.76873	2.69582	0.146424	0.10807	1.75638	0.20243	Not Significant	-0.0566938	0.511172	-0.680052	0.808443	Not Significant	0.0729087	0.401359	0.874552	0.561952	Not Significant	-0.130209	0.147898	-1.56188	0.457451	Not Significant
Q96G61	NUD11_HUMAN	NUDT11	Diphosphoinositol polyphosphate phosphohydrolase 3-beta	9	0	3.29859	3.43808	3.51549	3.5913	-0.13949	0.108114	-1.75614	0.20247	Not Significant	0.153219	0.0811571	1.92898	0.375845	Not Significant	-0.0758166	0.361264	-0.954507	0.52293	Not Significant	0.216893	0.0203026	2.73061	0.186784	Not Significant
Q86W50	MET16_HUMAN	METTL16	RNA N(6)-adenosine-methyltransferase METTL16	23	0	1.96058	1.85759	1.92328	1.90111	0.102986	0.108231	1.75548	0.202648	Not Significant	0.0435164	0.474475	0.74177	0.78717	Not Significant	0.0221752	0.712958	0.377992	0.815954	Not Significant	-0.0372947	0.538556	-0.635716	0.800706	Not Significant
Q6I9Y2	THOC7_HUMAN	THOC7	THO complex subunit 7	18	0	2.16525	2.01954	2.03241	2.00265	0.145708	0.10833	1.75492	0.202792	Not Significant	-0.0168939	0.842651	-0.203472	0.95298	Not Significant	0.0297594	0.72712	0.358425	0.825711	Not Significant	-0.132843	0.139205	-1.59997	0.446802	Not Significant
Q15528	MED22_HUMAN	MED22	Mediator of RNA polymerase II transcription subunit 22	6	0	0.930782	0.820832	0.985212	0.852842	0.10995	0.108367	1.75471	0.202819	Not Significant	0.03201	0.620012	0.510852	0.865318	Not Significant	0.13237	0.0594668	2.11251	0.146137	Not Significant	0.0544295	0.404437	0.868649	0.719653	Not Significant
O15371	EIF3D_HUMAN	EIF3D	Eukaryotic translation initiation factor 3 subunit D	34	0	3.63858	3.7121	3.76999	3.7307	-0.0735173	0.108439	-1.75431	0.202913	Not Significant	0.0186024	0.666115	0.443899	0.8822	Not Significant	0.0392882	0.369536	0.937515	0.531291	Not Significant	0.131408	0.00998866	3.13572	0.1347	Not Significant
Q9ULE0	WWC3_HUMAN	WWC3	Protein WWC3	24	0	-0.164244	0.0108767	-0.127214	0.181346	-0.17512	0.10863	-1.75323	0.203198	Not Significant	0.170469	0.117212	1.70666	0.442728	Not Significant	-0.308559	0.0108341	-3.08916	0.0414934	Not Significant	0.0370302	0.718201	0.37073	0.888009	Not Significant
Q9Y620	RA54B_HUMAN	RAD54B	DNA repair and recombination protein RAD54B	8	0	-2.79645	-2.98067	-2.5574	-2.6029	0.184218	0.108636	1.7532	0.203198	Not Significant	0.377771	0.00451536	3.59524	0.0926763	Not Significant	0.045492	0.673804	0.432946	0.78905	Not Significant	0.239045	0.0449691	2.27498	0.265066	Not Significant
Q92879	CELF1_HUMAN	CELF1	CUGBP Elav-like family member 1	17	0	1.31043	1.20747	1.26806	1.15122	0.102963	0.108753	1.75254	0.203376	Not Significant	-0.0562468	0.35988	-0.957377	0.703517	Not Significant	0.116843	0.0733827	1.98879	0.169847	Not Significant	-0.0423667	0.486563	-0.721125	0.773801	Not Significant
Q9UBE8	NLK_HUMAN	NLK	Serine/threonine-protein kinase NLK	4	0	-5.31591	-5.63846	-5.5193	-5.67395	0.322558	0.108862	1.75193	0.203538	Not Significant	-0.0354851	0.850842	-0.192732	0.956596	Not Significant	0.154653	0.419618	0.839976	0.579014	Not Significant	-0.203391	0.293941	-1.10469	0.63074	Not Significant
Q9GZM5	YIPF3_HUMAN	YIPF3	Protein YIPF3	8	0	0.841661	0.728799	0.873501	0.792312	0.112863	0.109136	1.7504	0.204009	Not Significant	0.0635136	0.346737	0.985038	0.69302	Not Significant	0.0811886	0.235217	1.25916	0.389926	Not Significant	0.0318397	0.6316	0.493804	0.844347	Not Significant
Q9Y4C8	RBM19_HUMAN	RBM19	Probable RNA-binding protein 19	26	0	-1.16082	-1.00658	-1.02927	-0.965958	-0.154236	0.109178	-1.75016	0.204046	Not Significant	0.0406213	0.65423	0.460943	0.876071	Not Significant	-0.0633097	0.488176	-0.718395	0.640499	Not Significant	0.131547	0.164908	1.49271	0.480494	Not Significant
P98194	AT2C1_HUMAN	ATP2C1	Calcium-transporting ATPase type 2C member 1	32	0	-0.220554	-0.300056	-0.201173	-0.260368	0.0795025	0.109633	1.74762	0.204854	Not Significant	0.0396884	0.402463	0.872431	0.738841	Not Significant	0.0591948	0.220983	1.30122	0.37377	Not Significant	0.0193808	0.67868	0.426028	0.866738	Not Significant
Q92576	PHF3_HUMAN	PHF3	PHD finger protein 3	83	0	0.244251	0.121001	0.0731443	0.120881	0.12325	0.109678	1.74737	0.204896	Not Significant	-0.000120445	0.99867	-0.00170761	0.99946	Not Significant	-0.0477364	0.513163	-0.676781	0.661992	Not Significant	-0.171107	0.0346042	-2.42586	0.239315	Not Significant
Q86XT9	TM219_HUMAN	TMEM219	Insulin-like growth factor-binding protein 3 receptor	5	0	0.901186	1.06754	0.948508	0.978952	-0.166353	0.109741	-1.74702	0.204949	Not Significant	-0.0885874	0.373072	-0.930335	0.714693	Not Significant	-0.030444	0.755446	-0.319719	0.845811	Not Significant	0.0473215	0.629444	0.496965	0.843439	Not Significant
Q8N3E9	PLCD3_HUMAN	PLCD3	1-phosphatidylinositol 4,5-bisphosphate phosphodiesterase delta-3	22	0	-4.20864	-4.38301	-4.20291	-4.14135	0.17437	0.109751	1.74696	0.204949	Not Significant	0.241659	0.0348913	2.42112	0.258054	Not Significant	-0.0615635	0.5505	-0.616788	0.691924	Not Significant	0.00572597	0.955329	0.0573669	0.984031	Not Significant
Q13686	ALKB1_HUMAN	ALKBH1	Nucleic acid dioxygenase ALKBH1	11	0	-0.894213	-0.792971	-0.965352	-0.91373	-0.101242	0.109797	-1.74671	0.204993	Not Significant	-0.120759	0.0624919	-2.08345	0.336105	Not Significant	-0.0516217	0.393061	-0.890623	0.553466	Not Significant	-0.0711393	0.246467	-1.22736	0.579543	Not Significant
P24278	ZBT25_HUMAN	ZBTB25	Zinc finger and BTB domain-containing protein 25	3	0	-5.63351	-5.7563	-5.45573	-5.4124	0.122785	0.110055	1.74527	0.205182	Not Significant	0.343893	0.000548611	4.88812	0.0290288	Not Significant	-0.0433265	0.551099	-0.615845	0.692187	Not Significant	0.177782	0.0290038	2.527	0.219263	Not Significant
P51956	NEK3_HUMAN	NEK3	Serine/threonine-protein kinase Nek3	3	0	-2.96654	-2.65924	-2.74748	-2.73597	-0.307305	0.110028	-1.74542	0.205182	Not Significant	-0.0767372	0.671761	-0.435851	0.883683	Not Significant	-0.0115026	0.949136	-0.0653322	0.972835	Not Significant	0.219065	0.240442	1.24424	0.574675	Not Significant
Q13642	FHL1_HUMAN	FHL1	Four and a half LIM domains protein 1	21	0	4.67256	4.81881	4.81587	4.96312	-0.146255	0.110018	-1.74548	0.205182	Not Significant	0.144307	0.114275	1.72224	0.437968	Not Significant	-0.14725	0.107897	-1.75736	0.223006	Not Significant	0.143312	0.116509	1.71036	0.41258	Not Significant
Q15031	SYLM_HUMAN	LARS2	Leucine--tRNA ligase, mitochondrial	35	0	1.04244	0.962968	1.01952	1.0022	0.0794748	0.10997	1.74574	0.205182	Not Significant	0.0392321	0.408043	0.861772	0.744218	Not Significant	0.017321	0.711171	0.380472	0.815151	Not Significant	-0.0229218	0.624998	-0.503499	0.840862	Not Significant
Q96E11	RRFM_HUMAN	MRRF	Ribosome-recycling factor, mitochondrial	9	0	0.984278	0.837935	0.696271	0.843113	0.146344	0.109992	1.74563	0.205182	Not Significant	0.00517831	0.951906	0.0617683	0.985759	Not Significant	-0.146842	0.108927	-1.75157	0.224728	Not Significant	-0.288007	0.00593991	-3.43542	0.102207	Not Significant
Q96FV2	SCRN2_HUMAN	SCRN2	Secernin-2	12	0	-1.03146	-0.925935	-1.01385	-0.861789	-0.105521	0.110036	-1.74538	0.205182	Not Significant	0.064146	0.312457	1.06101	0.66378	Not Significant	-0.152064	0.0296067	-2.51523	0.0870091	Not Significant	0.0176029	0.776593	0.291161	0.913745	Not Significant
Q9ULX3	NOB1_HUMAN	NOB1	RNA-binding protein NOB1	13	0	0.229813	0.377439	0.301681	0.413463	-0.147625	0.109924	-1.746	0.205182	Not Significant	0.0360246	0.678649	0.426072	0.886362	Not Significant	-0.111782	0.214191	-1.32208	0.364986	Not Significant	0.0718677	0.414269	0.849998	0.724498	Not Significant
O14523	C2C2L_HUMAN	C2CD2L	Phospholipid transfer protein C2CD2L	11	0	-2.24351	-2.37083	-2.26161	-2.27508	0.127323	0.110104	1.745	0.205184	Not Significant	0.0957462	0.217376	1.31223	0.573446	Not Significant	0.0134692	0.857057	0.184599	0.914954	Not Significant	-0.0181077	0.808783	-0.248171	0.926956	Not Significant
Q15418	KS6A1_HUMAN	RPS6KA1	Ribosomal protein S6 kinase alpha-1	30	0	1.82848	1.93491	1.78852	2.03879	-0.106436	0.110123	-1.7449	0.205184	Not Significant	0.103879	0.117913	1.70299	0.443823	Not Significant	-0.25027	0.00192381	-4.1029	0.0117796	Not Significant	-0.0399549	0.526532	-0.655017	0.793474	Not Significant
Q92844	TANK_HUMAN	TANK	TRAF family member-associated NF-kappa-B activator	13	0	1.15081	1.30126	1.09886	1.2866	-0.150453	0.110119	-1.74492	0.205184	Not Significant	-0.0146549	0.868266	-0.169964	0.961542	Not Significant	-0.187744	0.0532069	-2.17741	0.134281	Not Significant	-0.0519458	0.559642	-0.602457	0.811495	Not Significant
O75865	TPC6A_HUMAN	TRAPPC6A	Trafficking protein particle complex subunit 6A	6	0	-0.446225	-0.586142	-0.331821	-0.374677	0.139917	0.110227	1.74432	0.205336	Not Significant	0.211465	0.0239531	2.6363	0.216832	Not Significant	0.0428559	0.604266	0.534278	0.733884	Not Significant	0.114404	0.182813	1.42626	0.505731	Not Significant
Q9NW82	WDR70_HUMAN	WDR70	WD repeat-containing protein 70	29	0	1.00797	0.897792	0.938778	0.927711	0.110176	0.110287	1.74399	0.205406	Not Significant	0.0299189	0.645475	0.473591	0.87329	Not Significant	0.0110675	0.864261	0.175189	0.920149	Not Significant	-0.0691892	0.297887	-1.09521	0.635632	Not Significant
Q6UWS5	PT117_HUMAN	PET117	Protein PET117 homolog, mitochondrial	1	0	-2.96819	-3.21166	-2.86638	-2.86924	0.243463	0.110385	1.74345	0.205546	Not Significant	0.342415	0.0330599	2.45205	0.252382	Not Significant	0.00285893	0.98405	0.0204729	0.992328	Not Significant	0.101811	0.481886	0.729075	0.770781	Not Significant
Q99766	ATP5S_HUMAN	DMAC2L	ATP synthase subunit s, mitochondrial	10	0	1.29365	1.42218	1.34064	1.3082	-0.128524	0.110434	-1.74317	0.205596	Not Significant	-0.113975	0.1517	-1.54584	0.495804	Not Significant	0.0324378	0.66888	0.439954	0.785192	Not Significant	0.0469868	0.537575	0.637282	0.799896	Not Significant
Q96Q15	SMG1_HUMAN	SMG1	Serine/threonine-protein kinase SMG1	105	0	0.719478	0.817059	0.731716	0.944269	-0.0975811	0.110506	-1.74278	0.205687	Not Significant	0.12721	0.0452064	2.27194	0.292094	Not Significant	-0.212553	0.0032102	-3.79615	0.0171148	Not Significant	0.0122375	0.831179	0.218559	0.937483	Not Significant
Q6AI08	HEAT6_HUMAN	HEATR6	HEAT repeat-containing protein 6	30	0	0.314796	0.203971	0.188138	0.345419	0.110825	0.110537	1.7426	0.205704	Not Significant	0.141449	0.0490973	2.22412	0.301433	Not Significant	-0.157281	0.0318695	-2.47306	0.0920876	Not Significant	-0.126658	0.0730417	-1.99155	0.330973	Not Significant
Q96DX4	RSPRY_HUMAN	RSPRY1	RING finger and SPRY domain-containing protein 1	10	0	-1.44936	-1.32255	-1.49327	-1.33197	-0.12681	0.110984	-1.74014	0.206493	Not Significant	-0.00942352	0.899551	-0.129313	0.970248	Not Significant	-0.161305	0.0500045	-2.21349	0.128264	Not Significant	-0.0439187	0.559507	-0.602669	0.811426	Not Significant
P17812	PYRG1_HUMAN	CTPS1	CTP synthase 1	33	0	3.10321	2.88334	2.86814	2.79962	0.219868	0.111017	1.73995	0.206498	Not Significant	-0.0837156	0.521916	-0.662493	0.814995	Not Significant	0.0685188	0.598966	0.542231	0.729599	Not Significant	-0.235065	0.0910387	-1.86021	0.369565	Not Significant
Q13769	THOC5_HUMAN	THOC5	THO complex subunit 5	39	0	1.92654	1.82182	1.73578	1.85394	0.104717	0.111031	1.73987	0.206498	Not Significant	0.0321241	0.604624	0.533741	0.858726	Not Significant	-0.11816	0.0766167	-1.96323	0.174548	Not Significant	-0.190753	0.00941985	-3.16936	0.131239	Not Significant
O75306	NDUS2_HUMAN	NDUFS2	NADH dehydrogenase [ubiquinone] iron-sulfur protein 2, mitochondrial	29	0	1.48457	1.60129	1.50742	1.7799	-0.116719	0.111439	-1.73763	0.207172	Not Significant	0.178609	0.023019	2.659	0.212629	Not Significant	-0.27248	0.00207727	-4.05649	0.0124772	Not Significant	0.0228479	0.740449	0.340142	0.897744	Not Significant
Q5D0E6	DALD3_HUMAN	DALRD3	DALR anticodon-binding domain-containing protein 3	9	0	-4.665	-4.48756	-4.45507	-4.43801	-0.177439	0.111437	-1.73764	0.207172	Not Significant	0.0495504	0.63746	0.485242	0.87146	Not Significant	-0.0170589	0.870496	-0.167056	0.92378	Not Significant	0.209931	0.0655006	2.05583	0.313538	Not Significant
Q9NXR5	ANR10_HUMAN	ANKRD10	Ankyrin repeat domain-containing protein 10	5	0	-1.59017	-1.7945	-1.35465	-1.46293	0.204334	0.1116	1.73675	0.207429	Not Significant	0.331574	0.0174106	2.81823	0.184463	Not Significant	0.108285	0.378018	0.920372	0.538664	Not Significant	0.235525	0.0717803	2.00185	0.326621	Not Significant
P46782	RS5_HUMAN	RPS5	Small ribosomal subunit protein uS7	18	0	5.03598	5.18202	5.12339	5.22641	-0.146035	0.111683	-1.73629	0.207472	Not Significant	0.044389	0.608622	0.527766	0.859442	Not Significant	-0.10302	0.247366	-1.22487	0.403346	Not Significant	0.0874035	0.322031	1.03919	0.657168	Not Significant
Q7Z739	YTHD3_HUMAN	YTHDF3	YTH domain-containing family protein 3	20	0	2.73272	2.8759	2.68907	2.83604	-0.143184	0.111646	-1.7365	0.207472	Not Significant	-0.0398595	0.63872	-0.483405	0.871497	Not Significant	-0.146978	0.10353	-1.78251	0.21593	Not Significant	-0.043654	0.607512	-0.529423	0.833633	Not Significant
Q99543	DNJC2_HUMAN	DNAJC2	DnaJ homolog subfamily C member 2	31	0	1.76909	1.62931	1.65458	1.68109	0.139783	0.111692	1.73625	0.207472	Not Significant	0.05178	0.533898	0.643163	0.821365	Not Significant	-0.0265096	0.748414	-0.329277	0.839997	Not Significant	-0.114512	0.183912	-1.42236	0.507241	Not Significant
Q96EY8	MMAB_HUMAN	MMAB	Corrinoid adenosyltransferase MMAB	12	0	2.94284	3.07623	2.78748	2.93612	-0.133394	0.11177	-1.73582	0.207577	Not Significant	-0.140113	0.0967982	-1.82325	0.404179	Not Significant	-0.148635	0.0804567	-1.93414	0.180471	Not Significant	-0.155354	0.0694229	-2.02158	0.32298	Not Significant
P02686	MBP_HUMAN	MBP	Myelin basic protein	7	0	-1.34251	-1.47766	-1.41441	-1.41376	0.135152	0.111851	1.73538	0.207684	Not Significant	0.0638937	0.430197	0.820406	0.760094	Not Significant	-0.000647157	0.993526	-0.00830961	0.996225	Not Significant	-0.0719056	0.37657	-0.92328	0.698509	Not Significant
P62072	TIM10_HUMAN	TIMM10	Mitochondrial import inner membrane translocase subunit Tim10	10	0	1.93077	2.07005	2.13879	2.1011	-0.139286	0.111894	-1.73514	0.207722	Not Significant	0.0310435	0.706676	0.386722	0.899651	Not Significant	0.0376979	0.64822	0.469617	0.768549	Not Significant	0.208027	0.0259094	2.59148	0.208473	Not Significant
Q9NY33	DPP3_HUMAN	DPP3	Dipeptidyl peptidase 3	44	0	3.67659	3.59549	3.5822	3.53872	0.0810974	0.111984	1.73465	0.207847	Not Significant	-0.0567668	0.251239	-1.21422	0.607065	Not Significant	0.0434789	0.373238	0.929999	0.533264	Not Significant	-0.0943853	0.0697419	-2.01887	0.32298	Not Significant
O14763	TR10B_HUMAN	TNFRSF10B	Tumor necrosis factor receptor superfamily member 10B	11	0	-3.13609	-2.924	-3.06292	-2.87179	-0.212093	0.112023	-1.73443	0.207877	Not Significant	0.0522064	0.678044	0.42693	0.886181	Not Significant	-0.191126	0.147643	-1.56297	0.279182	Not Significant	0.0731732	0.562252	0.59839	0.813208	Not Significant
P61457	PHS_HUMAN	PCBD1	Pterin-4-alpha-carbinolamine dehydratase	3	0	-2.7683	-2.42156	-2.60071	-2.50123	-0.346741	0.112071	-1.73417	0.207924	Not Significant	-0.0796712	0.698263	-0.398464	0.895831	Not Significant	-0.0994813	0.629051	-0.497542	0.753469	Not Significant	0.167588	0.420588	0.838169	0.730007	Not Significant
Q6PK04	CC137_HUMAN	CCDC137	Coiled-coil domain-containing protein 137	8	0	-3.75275	-3.42538	-3.61069	-3.51925	-0.327376	0.112195	-1.7335	0.208111	Not Significant	-0.0938677	0.629391	-0.497042	0.867859	Not Significant	-0.0914477	0.638156	-0.484228	0.760932	Not Significant	0.14206	0.468425	0.752228	0.763526	Not Significant
Q7KYR7	BT2A1_HUMAN	BTN2A1	Butyrophilin subfamily 2 member A1	14	0	-1.55282	-1.66773	-1.58321	-1.60138	0.114912	0.112275	1.73306	0.208177	Not Significant	0.0663515	0.339457	1.00069	0.687944	Not Significant	0.0181701	0.789368	0.274035	0.870273	Not Significant	-0.0303901	0.656044	-0.458332	0.856328	Not Significant
Q8IXQ9	ETKMT_HUMAN	ETFBKMT	Electron transfer flavoprotein beta subunit lysine methyltransferase	2	0	-4.88012	-5.07545	-5.0048	-4.78418	0.195333	0.112259	1.73315	0.208177	Not Significant	0.291267	0.0262348	2.58435	0.227012	Not Significant	-0.220615	0.0773626	-1.95747	0.175647	Not Significant	-0.124681	0.293286	-1.10627	0.63045	Not Significant
Q9H9C1	SPE39_HUMAN	VIPAS39	Spermatogenesis-defective protein 39 homolog	23	0	-0.515015	-0.390713	-0.468278	-0.35775	-0.124302	0.112428	-1.73223	0.208417	Not Significant	0.0329637	0.655321	0.459372	0.876092	Not Significant	-0.110529	0.153035	-1.54029	0.285954	Not Significant	0.0467366	0.528831	0.651307	0.794156	Not Significant
Q96E09	PBIR1_HUMAN	PABIR1	PPP2R1A-PPP2R2A-interacting phosphatase regulator 1	12	0	-0.486542	-0.678909	-0.543023	-0.458693	0.192367	0.11251	1.73178	0.208527	Not Significant	0.220216	0.0741675	1.98249	0.362323	Not Significant	-0.0843304	0.464428	-0.759184	0.619678	Not Significant	-0.0564812	0.621625	-0.508471	0.839351	Not Significant
Q9NQC7	CYLD_HUMAN	CYLD	Ubiquitin carboxyl-terminal hydrolase CYLD	17	0	-1.38112	-1.47745	-1.40942	-1.45039	0.0963259	0.112593	1.73133	0.208639	Not Significant	0.0270563	0.636735	0.4863	0.871381	Not Significant	0.0409729	0.477583	0.736432	0.630649	Not Significant	-0.0282968	0.62154	-0.508596	0.839351	Not Significant
Q5VST6	AB17B_HUMAN	ABHD17B	Alpha/beta hydrolase domain-containing protein 17B	12	0	-0.179246	-0.0928172	0.0532459	-0.0564331	-0.0864289	0.112883	-1.72975	0.209134	Not Significant	0.0363841	0.482413	0.728176	0.790522	Not Significant	0.109679	0.0516158	2.19507	0.131219	Not Significant	0.232492	0.000791675	4.653	0.0329409	Not Significant
P07311	ACYP1_HUMAN	ACYP1	Acylphosphatase-1	7	0	2.58742	2.6632	2.53464	2.65649	-0.0757816	0.112981	-1.72922	0.209272	Not Significant	-0.00671221	0.881171	-0.153162	0.964873	Not Significant	-0.121847	0.0186057	-2.78038	0.0618434	Not Significant	-0.052778	0.254886	-1.20432	0.588502	Not Significant
P11413	G6PD_HUMAN	G6PD	Glucose-6-phosphate 1-dehydrogenase	41	0	3.64974	3.55575	3.6472	3.53164	0.0939909	0.113014	1.72904	0.209291	Not Significant	-0.0241161	0.666299	-0.443637	0.8822	Not Significant	0.115569	0.0581118	2.12599	0.144005	Not Significant	-0.00253822	0.963633	-0.0466927	0.986558	Not Significant
Q9UKY1	ZHX1_HUMAN	ZHX1	Zinc fingers and homeoboxes protein 1	20	0	-1.57423	-1.70423	-1.66119	-1.6266	0.13	0.113075	1.72871	0.209363	Not Significant	0.0776339	0.325073	1.03236	0.676855	Not Significant	-0.0345903	0.654903	-0.459974	0.773446	Not Significant	-0.0869561	0.273155	-1.15632	0.609142	Not Significant
P55055	NR1H2_HUMAN	NR1H2	Oxysterols receptor LXR-beta	8	0	-3.64995	-3.85235	-3.80811	-3.83146	0.202408	0.113137	1.72838	0.209434	Not Significant	0.0208939	0.861789	0.178415	0.959944	Not Significant	0.0233482	0.845776	0.199371	0.90841	Not Significant	-0.158166	0.205186	-1.35059	0.53224	Not Significant
O14949	QCR8_HUMAN	UQCRQ	Cytochrome b-c1 complex subunit 8	5	0	1.56409	1.74054	1.50333	1.6965	-0.176457	0.113225	-1.7279	0.209514	Not Significant	-0.0440382	0.675011	-0.431231	0.885676	Not Significant	-0.193175	0.0863974	-1.8916	0.189797	Not Significant	-0.0607564	0.564473	-0.594938	0.814297	Not Significant
Q8IUR0	TPPC5_HUMAN	TRAPPC5	Trafficking protein particle complex subunit 5	12	0	-0.0611401	-0.231081	0.167501	-0.153268	0.169941	0.113212	1.72797	0.209514	Not Significant	0.0778134	0.446308	0.791211	0.769356	Not Significant	0.320768	0.00802377	3.26159	0.0329098	Not Significant	0.228641	0.0412492	2.32483	0.256868	Not Significant
Q9H9Y6	RPA2_HUMAN	POLR1B	DNA-directed RNA polymerase I subunit RPA2	44	0	0.867001	0.77421	0.943976	0.841764	0.0927913	0.113341	1.72727	0.209686	Not Significant	0.0675538	0.235799	1.25748	0.591493	Not Significant	0.102212	0.0848188	1.90264	0.187634	Not Significant	0.0769748	0.180965	1.43285	0.503818	Not Significant
P30038	AL4A1_HUMAN	ALDH4A1	Delta-1-pyrroline-5-carboxylate dehydrogenase, mitochondrial	24	0	0.727003	0.833512	0.705646	0.794819	-0.10651	0.11349	-1.72646	0.209919	Not Significant	-0.0386932	0.543914	-0.627197	0.827904	Not Significant	-0.0891733	0.177479	-1.44545	0.318365	Not Significant	-0.0213568	0.736035	-0.346183	0.89549	Not Significant
Q7Z7F7	RM55_HUMAN	MRPL55	Large ribosomal subunit protein mL55	8	0	-0.0294812	-0.142476	0.150466	0.0330379	0.112995	0.113564	1.72607	0.210014	Not Significant	0.175514	0.0221447	2.68108	0.206639	Not Significant	0.117428	0.101626	1.79379	0.213026	Not Significant	0.179947	0.0196651	2.7488	0.184785	Not Significant
O60830	TI17B_HUMAN	TIMM17B	Mitochondrial import inner membrane translocase subunit Tim17-B	7	0	-2.55982	-2.68493	-2.51306	-2.72148	0.12511	0.113687	1.72541	0.210198	Not Significant	-0.0365482	0.624629	-0.504042	0.866655	Not Significant	0.208418	0.0157798	2.87432	0.0550068	Not Significant	0.0467597	0.532834	0.644869	0.79697	Not Significant
Q684P5	RPGP2_HUMAN	RAP1GAP2	Rap1 GTPase-activating protein 2	19	0	0.305188	0.0749236	0.254613	0.0915284	0.230264	0.113735	1.72514	0.210244	Not Significant	0.0166048	0.903343	0.124404	0.972134	Not Significant	0.163084	0.248466	1.22183	0.40478	Not Significant	-0.0505751	0.712297	-0.37891	0.884696	Not Significant
P41271	NBL1_HUMAN	NBL1	Neuroblastoma suppressor of tumorigenicity 1	3	0	-8.3537	-8.98451	-8.28631	-9.15349	0.630804	0.113847	1.72454	0.210408	Not Significant	-0.168982	0.653512	-0.461978	0.875493	Not Significant	0.867176	0.0380873	2.37076	0.105428	Not Significant	0.0673904	0.857333	0.184237	0.948349	Not Significant
O14593	RFXK_HUMAN	RFXANK	DNA-binding protein RFXANK	10	0	0.0756756	-0.0284533	-0.0221308	0.0418415	0.104129	0.113917	1.72416	0.210496	Not Significant	0.0702948	0.270189	1.16394	0.625277	Not Significant	-0.0639723	0.313221	-1.05925	0.474392	Not Significant	-0.0978064	0.134929	-1.61947	0.43988	Not Significant
Q6P5R6	RL22L_HUMAN	RPL22L1	Ribosomal protein eL22-like	2	0	-6.11283	-5.43512	-5.58218	-5.13893	-0.677713	0.114116	-1.72309	0.210822	Not Significant	0.296189	0.467943	0.753065	0.783754	Not Significant	-0.443255	0.284822	-1.12698	0.443638	Not Significant	0.530648	0.205625	1.34918	0.532775	Not Significant
Q96B45	BORC7_HUMAN	BORCS7	BLOC-1-related complex subunit 7	3	0	-0.842646	-0.973975	-0.672498	-0.549627	0.131329	0.114381	1.72167	0.211251	Not Significant	0.424348	0.000199996	5.56303	0.0147643	Not Significant	-0.122871	0.136817	-1.6108	0.265006	Not Significant	0.170147	0.0485548	2.23056	0.27342	Not Significant
Q9NUJ1	ABHDA_HUMAN	ABHD10	Palmitoyl-protein thioesterase ABHD10, mitochondrial	15	0	1.81769	1.89754	1.74447	1.9915	-0.0798552	0.114395	-1.7216	0.211251	Not Significant	0.0939568	0.0689493	2.02561	0.350414	Not Significant	-0.247031	0.000283074	-5.32573	0.00293793	Not Significant	-0.0732185	0.144045	-1.57852	0.453515	Not Significant
Q9UJN7	ZN391_HUMAN	ZNF391	Zinc finger protein 391	6	0	-6.53781	-6.30558	-6.85024	-6.35799	-0.232228	0.114437	-1.72137	0.211285	Not Significant	-0.0524142	0.705387	-0.388518	0.899194	Not Significant	-0.492251	0.00412122	-3.64878	0.0202735	Not Significant	-0.312438	0.0418909	-2.31593	0.257708	Not Significant
O95819	M4K4_HUMAN	MAP4K4	Mitogen-activated protein kinase kinase kinase kinase 4	59	0	1.68207	1.75639	1.78138	1.84183	-0.0743188	0.114515	-1.72095	0.211387	Not Significant	0.0854375	0.0746786	1.97842	0.363056	Not Significant	-0.0604543	0.19036	-1.3999	0.335107	Not Significant	0.099302	0.0431024	2.29947	0.262166	Not Significant
P23258	TBG1_HUMAN	TUBG1	Tubulin gamma-1 chain	26	0	1.10619	0.99818	1.12694	1.01996	0.108008	0.114616	1.72042	0.21153	Not Significant	0.0217839	0.735449	0.346987	0.911186	Not Significant	0.106981	0.117709	1.70406	0.237442	Not Significant	0.0207568	0.747423	0.330627	0.900133	Not Significant
Q9UGP5	DPOLL_HUMAN	POLL	DNA polymerase lambda	12	0	-1.74226	-1.57057	-1.73613	-1.49043	-0.17169	0.114713	-1.7199	0.211667	Not Significant	0.0801359	0.439891	0.802755	0.76598	Not Significant	-0.245703	0.0325301	-2.46131	0.0933481	Not Significant	0.00612363	0.952237	0.0613431	0.983613	Not Significant
Q3ZCM7	TBB8_HUMAN	TUBB8	Tubulin beta-8 chain	3	0	2.53545	2.88285	2.85027	2.58098	-0.347397	0.114791	-1.71948	0.211768	Not Significant	-0.301867	0.164544	-1.49412	0.512527	Not Significant	0.269292	0.210737	1.33289	0.360847	Not Significant	0.314822	0.148753	1.55825	0.457554	Not Significant
Q96AB3	ISOC2_HUMAN	ISOC2	Isochorismatase domain-containing protein 2	6	0	1.98497	2.11264	1.98866	2.06158	-0.127671	0.114887	-1.71897	0.211865	Not Significant	-0.0510571	0.506695	-0.687432	0.805652	Not Significant	-0.0729269	0.348216	-0.981887	0.509848	Not Significant	0.00368733	0.961335	0.0496462	0.986134	Not Significant
Q96B70	LENG9_HUMAN	LENG9	Leukocyte receptor cluster member 9	17	0	-0.921282	-0.802831	-1.07383	-0.952381	-0.118452	0.114889	-1.71895	0.211865	Not Significant	-0.14955	0.0538661	-2.17024	0.313653	Not Significant	-0.121447	0.107007	-1.76241	0.221767	Not Significant	-0.152545	0.0499861	-2.21371	0.275602	Not Significant
Q15029	U5S1_HUMAN	EFTUD2	116 kDa U5 small nuclear ribonucleoprotein component	46	0	2.37303	2.51861	2.50455	2.48729	-0.145584	0.114983	-1.71845	0.211979	Not Significant	-0.031318	0.718965	-0.369674	0.904344	Not Significant	0.0172584	0.842466	0.203716	0.90622	Not Significant	0.131524	0.150113	1.55249	0.459424	Not Significant
Q8TDR2	STK35_HUMAN	STK35	Serine/threonine-protein kinase 35	5	0	-6.49503	-6.76816	-6.43572	-6.21408	0.27313	0.115021	1.71825	0.211979	Not Significant	0.554078	0.00544777	3.48568	0.104328	Not Significant	-0.221632	0.192004	-1.39428	0.336868	Not Significant	0.0593161	0.716449	0.373155	0.887106	Not Significant
Q9UNI6	DUS12_HUMAN	DUSP12	Dual specificity protein phosphatase 12	16	0	-0.00341037	0.0919628	0.122063	0.0660381	-0.0953732	0.115011	-1.7183	0.211979	Not Significant	-0.0259247	0.649978	-0.467076	0.873883	Not Significant	0.0560245	0.335467	1.00937	0.496823	Not Significant	0.125473	0.0461009	2.2606	0.268084	Not Significant
Q96JS3	PGBD1_HUMAN	PGBD1	PiggyBac transposable element-derived protein 1	5	0	-6.35967	-6.76385	-6.17254	-6.70571	0.404177	0.115161	1.7175	0.212194	Not Significant	0.0581367	0.809632	0.247045	0.939218	Not Significant	0.533171	0.0457003	2.26565	0.12031	Not Significant	0.187131	0.444088	0.795191	0.744676	Not Significant
Q92545	TM131_HUMAN	TMEM131	Transmembrane protein 131	21	0	-1.70028	-1.56765	-1.6704	-1.49279	-0.132638	0.1152	-1.7173	0.212223	Not Significant	0.0748579	0.354218	0.9692	0.70063	Not Significant	-0.177609	0.0430976	-2.29954	0.115254	Not Significant	0.0298874	0.706507	0.386958	0.881593	Not Significant
O75771	RA51D_HUMAN	RAD51D	DNA repair protein RAD51 homolog 4	10	0	-2.04287	-1.93613	-1.88051	-1.84334	-0.106744	0.115379	-1.71634	0.212472	Not Significant	0.0927926	0.165088	1.49201	0.512527	Not Significant	-0.0371732	0.562692	-0.597706	0.701468	Not Significant	0.162364	0.0250543	2.61064	0.205692	Not Significant
Q9BW83	IFT27_HUMAN	IFT27	Intraflagellar transport protein 27 homolog	10	0	-0.683531	-0.833156	-0.61429	-0.738192	0.149625	0.115381	1.71633	0.212472	Not Significant	0.094964	0.300357	1.08932	0.653435	Not Significant	0.123902	0.184224	1.42126	0.327136	Not Significant	0.0692409	0.44461	0.794254	0.745278	Not Significant
Q9Y2Q0	AT8A1_HUMAN	ATP8A1	Phospholipid-transporting ATPase IA	37	0	1.23523	1.31164	1.29271	1.33025	-0.0764108	0.115407	-1.71619	0.212477	Not Significant	0.0186032	0.684481	0.417828	0.888792	Not Significant	-0.0375361	0.417965	-0.843063	0.577738	Not Significant	0.0574779	0.224389	1.29096	0.556807	Not Significant
Q6IN85	P4R3A_HUMAN	PPP4R3A	Serine/threonine-protein phosphatase 4 regulatory subunit 3A	34	0	2.02398	2.10297	2.00684	1.99703	-0.0789874	0.1156	-1.71517	0.21279	Not Significant	-0.105933	0.0430426	-2.30028	0.285723	Not Significant	0.00981022	0.835384	0.213023	0.90193	Not Significant	-0.0171355	0.717221	-0.372087	0.887493	Not Significant
Q8ND30	LIPB2_HUMAN	PPFIBP2	Liprin-beta-2	14	0	0.794676	0.962961	0.695018	1.27437	-0.168285	0.115654	-1.71488	0.212846	Not Significant	0.311408	0.00935463	3.17335	0.133373	Not Significant	-0.579351	0.000123138	-5.90377	0.00158094	Downregulated	-0.0996578	0.332652	-1.01555	0.662943	Not Significant
Q6ZSR9	YJ005_HUMAN		Uncharacterized protein FLJ45252	12	0	1.95379	1.8663	1.86709	1.85702	0.0874952	0.115711	1.71458	0.212907	Not Significant	-0.00927204	0.859277	-0.181697	0.959129	Not Significant	0.0100694	0.847338	0.197324	0.909554	Not Significant	-0.0866978	0.118689	-1.69895	0.415773	Not Significant
Q6NSJ2	PHLB3_HUMAN	PHLDB3	Pleckstrin homology-like domain family B member 3	6	0	-7.87645	-7.47625	-7.54567	-6.93436	-0.400206	0.115738	-1.71443	0.212916	Not Significant	0.541887	0.0414971	2.32138	0.279574	Not Significant	-0.611312	0.0246997	-2.61878	0.0762565	Not Significant	0.330782	0.185427	1.41703	0.509487	Not Significant
Q9Y3D3	RT16_HUMAN	MRPS16	Small ribosomal subunit protein bS16m	5	0	1.17923	1.0028	1.21325	1.01175	0.176437	0.115819	1.714	0.213022	Not Significant	0.00895773	0.932291	0.0870202	0.980019	Not Significant	0.201497	0.0773661	1.95744	0.175647	Not Significant	0.0340173	0.747543	0.330463	0.90016	Not Significant
Q8TCP9	F200A_HUMAN	FAM200A	Protein FAM200A	7	0	-2.32664	-2.06418	-2.04099	-1.84956	-0.262453	0.11618	-1.71209	0.213605	Not Significant	0.214623	0.190308	1.40008	0.544514	Not Significant	-0.191425	0.238853	-1.24875	0.3941	Not Significant	0.285651	0.0905534	1.86343	0.369393	Not Significant
Q9HBH9	MKNK2_HUMAN	MKNK2	MAP kinase-interacting serine/threonine-protein kinase 2	6	0	-1.56456	-1.79761	-1.033	-1.03702	0.233042	0.116183	1.71208	0.213605	Not Significant	0.760586	0.000192973	5.58776	0.0144793	Upregulated	0.00402106	0.976986	0.0295414	0.988869	Not Significant	0.531565	0.00267242	3.90523	0.0679345	Not Significant
Q9Y4E6	WDR7_HUMAN	WDR7	WD repeat-containing protein 7	31	0	-1.30576	-1.16381	-1.11607	-1.07471	-0.141947	0.116217	-1.7119	0.213625	Not Significant	0.0890969	0.30664	1.07451	0.658901	Not Significant	-0.0413569	0.628216	-0.498767	0.752946	Not Significant	0.189687	0.0439945	2.28764	0.262918	Not Significant
Q9UJJ9	GNPTG_HUMAN	GNPTG	N-acetylglucosamine-1-phosphotransferase subunit gamma	6	0	-0.601659	-0.702209	-0.564625	-0.607674	0.10055	0.116329	1.71131	0.213788	Not Significant	0.0945346	0.137225	1.60894	0.474737	Not Significant	0.0430489	0.479779	0.732672	0.632102	Not Significant	0.037034	0.541958	0.630301	0.802374	Not Significant
Q96IX5	ATPMK_HUMAN	ATP5MK	ATP synthase membrane subunit K, mitochondrial	4	0	3.04719	2.91636	3.08799	2.90842	0.130823	0.116667	1.70952	0.214366	Not Significant	-0.00794459	0.91927	-0.103815	0.976494	Not Significant	0.17957	0.039726	2.34651	0.109041	Not Significant	0.040802	0.605001	0.533176	0.832392	Not Significant
Q8N6N7	ACBD7_HUMAN	ACBD7	Acyl-CoA-binding domain-containing protein 7	4	0	0.0764616	-0.0662259	-0.0807137	-0.235312	0.142687	0.116793	1.70886	0.214555	Not Significant	-0.169087	0.0690187	-2.02502	0.350414	Not Significant	0.154599	0.0923656	1.85151	0.198617	Not Significant	-0.157175	0.08774	-1.88237	0.36425	Not Significant
A6NFY7	SDHF1_HUMAN	SDHAF1	Succinate dehydrogenase assembly factor 1, mitochondrial	2	0	-5.42109	-5.86331	-5.15621	-5.56456	0.442218	0.116912	1.70824	0.214686	Not Significant	0.298752	0.274047	1.15405	0.630624	Not Significant	0.408344	0.144303	1.57739	0.274969	Not Significant	0.264879	0.329187	1.0232	0.66135	Not Significant
Q5BKT4	AG10A_HUMAN	ALG10	Dol-P-Glc:Glc(2)Man(9)GlcNAc(2)-PP-Dol alpha-1,2-glucosyltransferase	7	0	-1.66934	-1.81003	-1.47024	-1.56767	0.140691	0.116912	1.70824	0.214686	Not Significant	0.242362	0.0139977	2.9427	0.166449	Not Significant	0.097436	0.26286	1.18304	0.420814	Not Significant	0.199107	0.0351116	2.41751	0.240397	Not Significant
Q8WW35	DYT2B_HUMAN	DYNLT2B	Dynein light chain Tctex-type protein 2B	1	0	-4.30273	-3.80714	-3.55353	-3.37783	-0.495589	0.11708	-1.70735	0.214951	Not Significant	0.429319	0.168461	1.47905	0.516479	Not Significant	-0.175707	0.557803	-0.60533	0.697547	Not Significant	0.7492	0.0263859	2.58107	0.210581	Not Significant
Q9BWL3	CA043_HUMAN	C1orf43	Protein C1orf43	8	0	-3.50521	-3.31742	-2.97997	-3.08339	-0.187792	0.117635	-1.70445	0.215927	Not Significant	0.234028	0.0583005	2.12409	0.324772	Not Significant	0.103429	0.368932	0.938746	0.530756	Not Significant	0.525249	0.000661758	4.76729	0.0299888	Upregulated
Q8WWV3	RT4I1_HUMAN	RTN4IP1	Reticulon-4-interacting protein 1, mitochondrial	19	0	0.963765	0.817509	0.845933	0.781402	0.146255	0.117686	1.70418	0.215978	Not Significant	-0.0361072	0.682431	-0.420723	0.887606	Not Significant	0.0645308	0.468604	0.751917	0.623217	Not Significant	-0.117832	0.198338	-1.37298	0.52596	Not Significant
Q9NRX4	PHP14_HUMAN	PHPT1	14 kDa phosphohistidine phosphatase	8	0	2.75364	2.65777	2.73652	2.62124	0.0958734	0.117827	1.70344	0.216193	Not Significant	-0.0365216	0.530325	-0.648901	0.82039	Not Significant	0.115272	0.0663652	2.04812	0.158269	Not Significant	-0.0171224	0.766895	-0.304225	0.910122	Not Significant
O15234	CASC3_HUMAN	CASC3	Protein CASC3	25	0	0.60223	0.504395	0.698408	0.558277	0.0978355	0.117901	1.70305	0.216286	Not Significant	0.053882	0.369327	0.937941	0.711379	Not Significant	0.140132	0.0338019	2.43932	0.0959932	Not Significant	0.0961784	0.123547	1.67421	0.422928	Not Significant
P63244	RACK1_HUMAN	RACK1	Small ribosomal subunit protein RACK1	26	0	6.83492	6.91091	6.86273	6.91856	-0.0759915	0.118022	-1.70242	0.216464	Not Significant	0.0076524	0.867137	0.171435	0.961127	Not Significant	-0.0558304	0.238148	-1.25076	0.393219	Not Significant	0.0278134	0.546501	0.6231	0.803641	Not Significant
Q641Q2	WAC2A_HUMAN	WASHC2A	WASH complex subunit 2A	66	0	1.89813	2.00635	1.88548	2.07449	-0.108227	0.118151	-1.70175	0.216658	Not Significant	0.0681374	0.307979	1.07139	0.65947	Not Significant	-0.189011	0.0132975	-2.972	0.0483524	Not Significant	-0.012647	0.846166	-0.19886	0.944678	Not Significant
Q1MSJ5	CSPP1_HUMAN	CSPP1	Centrosome and spindle pole-associated protein 1	24	0	2.75061	2.66329	2.73018	2.75367	0.087319	0.118232	1.70133	0.216763	Not Significant	0.0903775	0.107269	1.76092	0.425821	Not Significant	-0.0234881	0.656524	-0.457643	0.774661	Not Significant	-0.0204295	0.698558	-0.39805	0.876934	Not Significant
P51826	AFF3_HUMAN	AFF3	AF4/FMR2 family member 3	12	0	-5.93673	-6.15	-5.82141	-5.83415	0.213271	0.118468	1.7001	0.217109	Not Significant	0.315851	0.0294726	2.51783	0.241101	Not Significant	0.012741	0.921013	0.101565	0.955565	Not Significant	0.115321	0.378557	0.919292	0.700345	Not Significant
Q6P087	RUSD3_HUMAN	RPUSD3	Mitochondrial mRNA pseudouridine synthase RPUSD3	12	0	-1.08676	-1.24037	-0.985163	-1.25359	0.15361	0.118467	1.70011	0.217109	Not Significant	-0.0132193	0.886447	-0.146307	0.965842	Not Significant	0.268428	0.0133236	2.97088	0.0483986	Not Significant	0.101599	0.285839	1.12447	0.620135	Not Significant
Q86YD5	LRAD3_HUMAN	LDLRAD3	Low-density lipoprotein receptor class A domain-containing protein 3	2	0	-5.74045	-6.01432	-6.04208	-6.10277	0.273874	0.118653	1.69914	0.217361	Not Significant	-0.0884465	0.594653	-0.548732	0.854021	Not Significant	0.0606831	0.714046	0.376484	0.816843	Not Significant	-0.301637	0.0893608	-1.87139	0.367975	Not Significant
Q8IYS2	K2013_HUMAN	KIAA2013	Uncharacterized protein KIAA2013	12	0	-1.7548	-1.52404	-1.79926	-1.37892	-0.230751	0.118646	-1.69918	0.217361	Not Significant	0.145127	0.309147	1.06867	0.660427	Not Significant	-0.420339	0.0107196	-3.09524	0.0411622	Not Significant	-0.0444613	0.749794	-0.327399	0.901328	Not Significant
Q9BZK3	NACP4_HUMAN	NACA4P	Putative nascent polypeptide-associated complex subunit alpha-like protein	2	0	-2.67706	-3.15069	-2.97295	-3.05616	0.473631	0.118841	1.69817	0.217661	Not Significant	0.0945324	0.74133	0.338939	0.912209	Not Significant	0.0832111	0.771253	0.298347	0.85763	Not Significant	-0.295887	0.312512	-1.06088	0.648402	Not Significant
P19634	SL9A1_HUMAN	SLC9A1	Sodium/hydrogen exchanger 1	11	0	-0.571395	-0.687305	-0.645402	-0.624195	0.11591	0.119084	1.69691	0.218018	Not Significant	0.0631098	0.376252	0.923918	0.717615	Not Significant	-0.0212067	0.762278	-0.310463	0.850547	Not Significant	-0.0740074	0.302833	-1.08346	0.640609	Not Significant
Q14781	CBX2_HUMAN	CBX2	Chromobox protein homolog 2	10	0	-0.979641	-1.17155	-1.227	-1.28632	0.191909	0.119072	1.69697	0.218018	Not Significant	-0.114769	0.332966	-1.01486	0.68374	Not Significant	0.0593156	0.610812	0.524503	0.739599	Not Significant	-0.247363	0.052308	-2.18733	0.282506	Not Significant
P50454	SERPH_HUMAN	SERPINH1	Serpin H1	37	0	4.47774	4.31526	4.42556	4.37944	0.162471	0.119124	1.6967	0.218049	Not Significant	0.0641707	0.517221	0.67014	0.81253	Not Significant	0.0461245	0.639903	0.481683	0.761726	Not Significant	-0.0521759	0.597208	-0.544878	0.829315	Not Significant
Q9BVJ6	UT14A_HUMAN	UTP14A	U3 small nucleolar RNA-associated protein 14 homolog A	41	0	1.46455	1.35645	1.49815	1.23328	0.108099	0.119261	1.696	0.218255	Not Significant	-0.123173	0.0806805	-1.93249	0.3752	Not Significant	0.264872	0.00176371	4.15565	0.0111039	Not Significant	0.0336004	0.609024	0.527166	0.834707	Not Significant
Q9BQQ3	GORS1_HUMAN	GORASP1	Golgi reassembly-stacking protein 1	5	0	0.0666523	0.247567	0.189963	0.222062	-0.180915	0.11934	-1.69558	0.218357	Not Significant	-0.0255048	0.815673	-0.239038	0.941421	Not Significant	-0.0320991	0.769402	-0.300842	0.856097	Not Significant	0.123311	0.273397	1.15571	0.609142	Not Significant
Q96CD2	COAC_HUMAN	PPCDC	Phosphopantothenoylcysteine decarboxylase	8	0	-1.06098	-0.837022	-0.748917	-0.594597	-0.22396	0.119427	-1.69514	0.218473	Not Significant	0.242425	0.0949487	1.83489	0.40146	Not Significant	-0.15432	0.268605	-1.16803	0.426284	Not Significant	0.312065	0.0386718	2.362	0.249708	Not Significant
Q8NEW0	ZNT7_HUMAN	SLC30A7	Zinc transporter 7	5	0	-1.00115	-0.898496	-0.825014	-0.87486	-0.102653	0.119473	-1.6949	0.218513	Not Significant	0.0236367	0.704135	0.390263	0.898724	Not Significant	0.0498455	0.428789	0.822993	0.58724	Not Significant	0.176136	0.014871	2.90815	0.16264	Not Significant
P07333	CSF1R_HUMAN	CSF1R	Macrophage colony-stimulating factor 1 receptor	6	0	-4.11354	-4.32114	-4.14907	-4.05425	0.207607	0.119548	1.69451	0.218606	Not Significant	0.266897	0.0531123	2.17845	0.311408	Not Significant	-0.0948223	0.456014	-0.773953	0.612325	Not Significant	-0.0355321	0.777443	-0.290018	0.914046	Not Significant
Q8TB22	SPT20_HUMAN	SPATA20	Spermatogenesis-associated protein 20	22	0	-0.589716	-0.480197	-0.591507	-0.535306	-0.109518	0.119582	-1.69434	0.218625	Not Significant	-0.0551091	0.412896	-0.852584	0.747409	Not Significant	-0.0562005	0.404009	-0.869468	0.564505	Not Significant	-0.0017913	0.97841	-0.0277129	0.991651	Not Significant
B3KNS4	B3KNS4_HUMAN	ERVK3-1	Endogenous retrovirus group K3 member 1	5	0	-4.23564	-4.42967	-4.30228	-4.55835	0.194024	0.119721	1.69362	0.218798	Not Significant	-0.128684	0.286322	-1.12328	0.641299	Not Significant	0.256069	0.0481671	2.23521	0.124801	Not Significant	-0.0666395	0.573038	-0.581692	0.816702	Not Significant
Q9P2X0	DPM3_HUMAN	DPM3	Dolichol-phosphate mannosyltransferase subunit 3	2	0	1.62724	1.45392	1.78528	1.52156	0.173326	0.119725	1.6936	0.218798	Not Significant	0.0676453	0.522851	0.660977	0.815223	Not Significant	0.263716	0.0265826	2.57683	0.0802827	Not Significant	0.158036	0.152095	1.5442	0.462294	Not Significant
Q9C004	SPY4_HUMAN	SPRY4	Protein sprouty homolog 4	3	0	-2.17732	-2.58415	-2.08552	-2.41187	0.406829	0.119776	1.69334	0.218847	Not Significant	0.172284	0.488943	0.717098	0.793507	Not Significant	0.32635	0.202787	1.35836	0.350606	Not Significant	0.091805	0.709986	0.382119	0.883409	Not Significant
O60603	TLR2_HUMAN	TLR2	Toll-like receptor 2	15	0	-2.90845	-2.70247	-2.80014	-2.71952	-0.205977	0.119896	-1.69272	0.219024	Not Significant	-0.0170418	0.891268	-0.14005	0.966546	Not Significant	-0.0806225	0.521877	-0.662557	0.668804	Not Significant	0.108313	0.393321	0.890116	0.712463	Not Significant
Q9BQ04	RBM4B_HUMAN	RBM4B	RNA-binding protein 4B	6	0	1.60318	1.72375	1.54054	1.66405	-0.120567	0.119922	-1.69259	0.219027	Not Significant	-0.059701	0.420615	-0.838118	0.753558	Not Significant	-0.123509	0.112122	-1.73389	0.229459	Not Significant	-0.062643	0.398834	-0.879419	0.716531	Not Significant
Q8NCL4	GALT6_HUMAN	GALNT6	Polypeptide N-acetylgalactosaminyltransferase 6	15	0	-2.08963	-1.95747	-2.1096	-1.92716	-0.132167	0.119956	-1.69242	0.219046	Not Significant	0.0303122	0.70565	0.388151	0.899347	Not Significant	-0.182444	0.0404425	-2.33622	0.110511	Not Significant	-0.0199646	0.803156	-0.255648	0.92421	Not Significant
P31930	QCR1_HUMAN	UQCRC1	Cytochrome b-c1 complex subunit 1, mitochondrial	25	0	3.57147	3.65426	3.52911	3.65059	-0.0827846	0.120259	-1.69086	0.219512	Not Significant	-0.00366908	0.941669	-0.0749403	0.983736	Not Significant	-0.121474	0.0314271	-2.48107	0.0911544	Not Significant	-0.0423581	0.406267	-0.865154	0.720203	Not Significant
Q9NVN3	RIC8B_HUMAN	RIC8B	Chaperone Ric-8B	8	0	1.08267	1.20043	1.12604	1.24395	-0.117757	0.120251	-1.6909	0.219512	Not Significant	0.0435154	0.545396	0.624847	0.828063	Not Significant	-0.117906	0.119835	-1.69304	0.240867	Not Significant	0.0433664	0.546749	0.622707	0.803829	Not Significant
O60303	KATIP_HUMAN	KATNIP	Katanin-interacting protein	9	0	-6.41213	-6.12395	-6.55707	-6.16262	-0.288184	0.120306	-1.69062	0.219554	Not Significant	-0.038677	0.824856	-0.226897	0.944081	Not Significant	-0.394444	0.0420317	-2.31399	0.113427	Not Significant	-0.144938	0.414124	-0.850271	0.724498	Not Significant
Q8NA42	ZN383_HUMAN	ZNF383	Zinc finger protein 383	2	0	-8.47559	-8.069	-8.63015	-8.55906	-0.406588	0.120336	-1.69047	0.219564	Not Significant	-0.490061	0.0675707	-2.03752	0.348118	Not Significant	-0.0710834	0.773336	-0.295543	0.858987	Not Significant	-0.154556	0.534253	-0.642594	0.797286	Not Significant
A4D1P6	WDR91_HUMAN	WDR91	WD repeat-containing protein 91	27	0	0.540906	0.465949	0.548537	0.425925	0.0749571	0.120503	1.68961	0.219825	Not Significant	-0.0400241	0.387165	-0.902186	0.726848	Not Significant	0.122611	0.0191549	2.76379	0.0631643	Not Significant	0.00763024	0.866709	0.171994	0.9512	Not Significant
A2RU49	HYKK_HUMAN	HYKK	Hydroxylysine kinase	4	0	-8.88435	-9.43585	-8.87818	-9.34135	0.551501	0.120634	1.68894	0.220021	Not Significant	0.0944962	0.777911	0.289389	0.926844	Not Significant	0.463165	0.185031	1.41842	0.328379	Not Significant	0.00616042	0.985301	0.0188659	0.994088	Not Significant
Q658P3	STEA3_HUMAN	STEAP3	Metalloreductase STEAP3	8	0	-1.80286	-2.0144	-1.8263	-1.90692	0.211536	0.120723	1.68849	0.220095	Not Significant	0.107484	0.410062	0.85794	0.745672	Not Significant	0.0806147	0.533708	0.643468	0.679105	Not Significant	-0.0234375	0.855161	-0.187079	0.947832	Not Significant
Q6P2E9	EDC4_HUMAN	EDC4	Enhancer of mRNA-decapping protein 4	56	0	3.39071	3.32504	3.33402	3.30809	0.0656642	0.12071	1.68855	0.220095	Not Significant	-0.0169574	0.671615	-0.436058	0.883683	Not Significant	0.0259297	0.51928	0.666781	0.666876	Not Significant	-0.0566919	0.174109	-1.45783	0.493894	Not Significant
Q9UK23	NAGPA_HUMAN	NAGPA	N-acetylglucosamine-1-phosphodiester alpha-N-acetylglucosaminidase	8	0	-1.13701	-1.29137	-1.06879	-1.13673	0.154357	0.120778	1.6882	0.220152	Not Significant	0.154638	0.120177	1.69128	0.44655	Not Significant	0.0679328	0.47377	0.742984	0.627667	Not Significant	0.0682142	0.471987	0.746061	0.764566	Not Significant
Q9H267	VP33B_HUMAN	VPS33B	Vacuolar protein sorting-associated protein 33B	25	0	2.64149	2.74412	2.82948	2.96039	-0.102624	0.120842	-1.68788	0.220225	Not Significant	0.216267	0.00482064	3.55698	0.0961429	Not Significant	-0.130907	0.0554791	-2.15305	0.138683	Not Significant	0.187984	0.0107842	3.09181	0.138911	Not Significant
Q9Y6B2	EID1_HUMAN	EID1	EP300-interacting inhibitor of differentiation 1	3	0	-3.61428	-3.18989	-0.29354	-0.598967	-0.424389	0.12145	-1.68478	0.221288	Not Significant	2.59092	8.15575e-07	10.2857	0.000248859	Upregulated	0.305426	0.251864	1.21251	0.408571	Not Significant	3.32074	7.14918e-08	13.183	5.00727e-05	Upregulated
O95071	UBR5_HUMAN	UBR5	E3 ubiquitin-protein ligase UBR5	98	0	3.42896	3.53889	3.57251	3.67965	-0.109933	0.121595	-1.68404	0.221509	Not Significant	0.140758	0.0551755	2.15625	0.317858	Not Significant	-0.107142	0.130286	-1.64129	0.25582	Not Significant	0.143549	0.0512675	2.19901	0.27918	Not Significant
Q9BZF1	OSBL8_HUMAN	OSBPL8	Oxysterol-binding protein-related protein 8	40	0	2.68178	2.77244	2.73147	2.82082	-0.090665	0.121638	-1.68383	0.221544	Not Significant	0.048383	0.389004	0.898567	0.727874	Not Significant	-0.0893546	0.126521	-1.65949	0.250416	Not Significant	0.0496935	0.376756	0.922905	0.698567	Not Significant
Q8IUR7	ARMC8_HUMAN	ARMC8	Armadillo repeat-containing protein 8	28	0	0.883965	0.95888	0.868777	0.993871	-0.0749143	0.121705	-1.68349	0.221621	Not Significant	0.0349915	0.449036	0.786336	0.770666	Not Significant	-0.125094	0.0176282	-2.81114	0.0594142	Not Significant	-0.0151886	0.739587	-0.341321	0.897706	Not Significant
Q9UBZ4	APEX2_HUMAN	APEX2	DNA-(apurinic or apyrimidinic site) endonuclease 2	12	0	-1.11314	-1.23047	-0.865088	-1.05743	0.117335	0.121978	1.68211	0.222073	Not Significant	0.173041	0.0314472	2.48071	0.245822	Not Significant	0.192342	0.0193706	2.75741	0.0636692	Not Significant	0.248049	0.0048287	3.55601	0.0939859	Not Significant
O43166	SI1L1_HUMAN	SIPA1L1	Signal-induced proliferation-associated 1-like protein 1	38	0	-3.49011	-3.38099	-3.53793	-3.27089	-0.109122	0.122092	-1.68153	0.222236	Not Significant	0.1101	0.119144	1.6966	0.445525	Not Significant	-0.267034	0.00188613	-4.11489	0.0116424	Not Significant	-0.0478119	0.477389	-0.736764	0.767897	Not Significant
P62873	GBB1_HUMAN	GNB1	Guanine nucleotide-binding protein G(I)/G(S)/G(T) subunit beta-1	7	0	3.02472	3.15238	3.44914	3.3694	-0.127659	0.122161	-1.68118	0.222319	Not Significant	0.217025	0.0162358	2.85806	0.179079	Not Significant	0.0797325	0.317252	1.05002	0.478543	Not Significant	0.424417	0.000192556	5.58926	0.0130567	Not Significant
Q8IWR1	TRI59_HUMAN	TRIM59	Tripartite motif-containing protein 59	9	0	-0.336971	-0.177774	-0.203641	-0.256219	-0.159197	0.122368	-1.68013	0.222651	Not Significant	-0.078445	0.426129	-0.827894	0.757286	Not Significant	0.0525779	0.590578	0.554897	0.723037	Not Significant	0.13333	0.188263	1.40714	0.514044	Not Significant
Q8NBS9	TXND5_HUMAN	TXNDC5	Thioredoxin domain-containing protein 5	20	0	5.34114	5.41623	5.23966	5.29379	-0.0750872	0.1224	-1.67997	0.222664	Not Significant	-0.122435	0.0199951	-2.73931	0.196812	Not Significant	-0.0541304	0.252386	-1.21109	0.408982	Not Significant	-0.101478	0.0453239	-2.27043	0.265278	Not Significant
P11831	SRF_HUMAN	SRF	Serum response factor	8	0	-0.204236	-0.109408	-0.286443	-0.0991868	-0.0948284	0.122578	-1.67908	0.222899	Not Significant	0.0102212	0.859824	0.180982	0.959527	Not Significant	-0.187256	0.00730576	-3.31564	0.0308656	Not Significant	-0.0822061	0.174717	-1.45558	0.494463	Not Significant
Q969J2	ZKSC4_HUMAN	ZKSCAN4	Zinc finger protein with KRAB and SCAN domains 4	9	0	-2.9129	-2.76713	-3.22516	-3.01507	-0.145771	0.122555	-1.67919	0.222899	Not Significant	-0.24794	0.0162918	-2.8561	0.179079	Not Significant	-0.21009	0.0349534	-2.4201	0.0983898	Not Significant	-0.312258	0.00450168	-3.59701	0.0916978	Not Significant
O00442	RTCA_HUMAN	RTCA	RNA 3'-terminal phosphate cyclase	16	0	1.08383	1.25776	1.03762	1.32909	-0.173934	0.122667	-1.67863	0.222973	Not Significant	0.0713236	0.506147	0.68834	0.80559	Not Significant	-0.291471	0.0175719	-2.81297	0.059268	Not Significant	-0.0462134	0.664643	-0.446002	0.859549	Not Significant
P22307	SCP2_HUMAN	SCP2	Sterol carrier protein 2	15	0	4.85357	4.93588	4.82447	4.77712	-0.0823094	0.122655	-1.67869	0.222973	Not Significant	-0.158761	0.00836076	-3.2379	0.126604	Not Significant	0.0473566	0.355826	0.96583	0.51776	Not Significant	-0.029095	0.565471	-0.593388	0.814445	Not Significant
Q05048	CSTF1_HUMAN	CSTF1	Cleavage stimulation factor subunit 1	13	0	2.57721	2.47357	2.62404	2.58164	0.103638	0.122817	1.67787	0.223201	Not Significant	0.108064	0.109291	1.74953	0.429965	Not Significant	0.0424067	0.507228	0.686552	0.656463	Not Significant	0.0468326	0.464989	0.758206	0.761722	Not Significant
P23610	HAP40_HUMAN	F8A1	40-kDa huntingtin-associated protein	8	0	0.936478	1.02778	1.02417	1.07509	-0.0913061	0.123023	-1.67684	0.223374	Not Significant	0.0473068	0.404364	0.868789	0.740605	Not Significant	-0.0509257	0.370649	-0.935249	0.531473	Not Significant	0.0876873	0.136909	1.61037	0.443319	Not Significant
Q14592	ZN460_HUMAN	ZNF460	Zinc finger protein 460	6	0	-3.57942	-4.05101	-3.39071	-3.31691	0.471591	0.123013	1.67689	0.223374	Not Significant	0.734095	0.0250692	2.6103	0.221509	Not Significant	-0.0737976	0.798077	-0.262411	0.875865	Not Significant	0.188706	0.516692	0.671004	0.788344	Not Significant
Q49AG3	ZBED5_HUMAN	ZBED5	Zinc finger BED domain-containing protein 5	11	0	-1.46614	-1.62912	-1.40658	-1.59663	0.162981	0.123013	1.67689	0.223374	Not Significant	0.0324913	0.74473	0.334298	0.912566	Not Significant	0.190048	0.0776363	1.95537	0.175999	Not Significant	0.0595579	0.553047	0.612782	0.808352	Not Significant
Q96QD9	UIF_HUMAN	FYTTD1	UAP56-interacting factor	13	0	-1.49502	-1.30655	-1.10377	-1.28749	-0.188479	0.123034	-1.67678	0.223374	Not Significant	0.0190527	0.868621	0.1695	0.961819	Not Significant	0.18372	0.131727	1.63444	0.257766	Not Significant	0.391252	0.00549438	3.48073	0.0988126	Not Significant
Q9Y679	AUP1_HUMAN	AUP1	Lipid droplet-regulating VLDL assembly factor AUP1	18	0	0.321194	0.200198	0.331643	0.19028	0.120996	0.122951	1.6772	0.223374	Not Significant	-0.00991769	0.893253	-0.137475	0.967463	Not Significant	0.141363	0.0770969	1.95952	0.175326	Not Significant	0.010449	0.887577	0.14484	0.95801	Not Significant
Q9Y243	AKT3_HUMAN	AKT3	RAC-gamma serine/threonine-protein kinase	13	0	0.140805	0.241131	0.0804071	0.197921	-0.100326	0.123406	-1.67492	0.224005	Not Significant	-0.0432105	0.48641	-0.721385	0.792135	Not Significant	-0.117514	0.0767941	-1.96185	0.174826	Not Significant	-0.0603977	0.33595	-1.00832	0.666755	Not Significant
Q5XG87	PAPD7_HUMAN	TENT4A	Terminal nucleotidyltransferase 4A	8	0	-5.70173	-5.9986	-5.67072	-5.69245	0.296872	0.123463	1.67463	0.224064	Not Significant	0.306146	0.113401	1.72695	0.436218	Not Significant	0.0217287	0.90476	0.12257	0.94459	Not Significant	0.031003	0.864493	0.174885	0.950962	Not Significant
Q96BU1	S1PBP_HUMAN	S100PBP	S100P-binding protein	7	0	-1.8229	-1.71616	-1.53382	-1.42702	-0.106736	0.123574	-1.67407	0.224222	Not Significant	0.289139	0.000954563	4.53493	0.0396944	Not Significant	-0.106796	0.123385	-1.67502	0.245536	Not Significant	0.289078	0.000956008	4.53399	0.0370818	Not Significant
O00116	ADAS_HUMAN	AGPS	Alkyldihydroxyacetonephosphate synthase, peroxisomal	44	0	2.743	2.85601	2.72571	2.89049	-0.113017	0.123604	-1.67392	0.224231	Not Significant	0.0344771	0.620151	0.510648	0.865318	Not Significant	-0.164783	0.0337244	-2.44064	0.0959184	Not Significant	-0.0172885	0.802844	-0.256064	0.92421	Not Significant
A8K0Z3	WASH1_HUMAN	WASHC1	WASH complex subunit 1	3	0	-0.766451	-0.548247	-0.714639	-0.511689	-0.218204	0.123745	-1.67322	0.224443	Not Significant	0.0365576	0.784666	0.280328	0.928591	Not Significant	-0.20295	0.149225	-1.55625	0.280898	Not Significant	0.051812	0.699094	0.397301	0.877178	Not Significant
P08174	DAF_HUMAN	CD55	Complement decay-accelerating factor	14	0	-0.427318	-0.928369	-0.735634	-0.709908	0.50105	0.123818	1.67285	0.224491	Not Significant	0.21846	0.481711	0.729373	0.790522	Not Significant	-0.0257255	0.933168	-0.0858898	0.962234	Not Significant	-0.308316	0.32641	-1.02937	0.660569	Not Significant
Q9H0V9	LMA2L_HUMAN	LMAN2L	VIP36-like protein	11	0	0.788925	0.935284	0.73004	0.849059	-0.146359	0.123821	-1.67284	0.224491	Not Significant	-0.0862248	0.346509	-0.985525	0.692714	Not Significant	-0.119019	0.202178	-1.36035	0.349862	Not Significant	-0.0588845	0.515451	-0.673033	0.787719	Not Significant
P63096	GNAI1_HUMAN	GNAI1	Guanine nucleotide-binding protein G(i) subunit alpha-1	21	0	5.30307	5.39875	5.30533	5.36556	-0.095678	0.123918	-1.67235	0.224589	Not Significant	-0.0331854	0.574107	-0.580046	0.842348	Not Significant	-0.0602289	0.31606	-1.05274	0.477428	Not Significant	0.00226374	0.969179	0.0395678	0.987958	Not Significant
Q6UX07	DHR13_HUMAN	DHRS13	Dehydrogenase/reductase SDR family member 13	7	0	-2.04663	-1.75584	-1.81854	-1.7481	-0.290793	0.123924	-1.67233	0.224589	Not Significant	0.00773943	0.965333	0.0445087	0.989227	Not Significant	-0.0704432	0.693518	-0.405112	0.802861	Not Significant	0.22809	0.217541	1.31172	0.548134	Not Significant
O94886	CSCL1_HUMAN	TMEM63A	CSC1-like protein 1	10	0	0.181372	0.309399	0.205518	0.340445	-0.128027	0.124038	-1.67176	0.224751	Not Significant	0.0310461	0.693316	0.405396	0.893187	Not Significant	-0.134927	0.107105	-1.76186	0.221818	Not Significant	0.0241462	0.758707	0.315297	0.905503	Not Significant
P20020	AT2B1_HUMAN	ATP2B1	Plasma membrane calcium-transporting ATPase 1	49	0	2.38561	2.31169	2.45474	2.32918	0.073917	0.124116	1.67137	0.224759	Not Significant	0.017487	0.700451	0.395405	0.896773	Not Significant	0.125563	0.016783	2.83916	0.0574538	Not Significant	0.0691332	0.14759	1.5632	0.45705	Not Significant
P29122	PCSK6_HUMAN	PCSK6	Proprotein convertase subtilisin/kexin type 6	6	0	-5.19982	-5.5672	-5.05142	-5.09114	0.367377	0.124101	1.67144	0.224759	Not Significant	0.47606	0.054268	2.16591	0.31461	Not Significant	0.0397146	0.860049	0.180688	0.916945	Not Significant	0.148397	0.514153	0.675159	0.78661	Not Significant
Q9NX47	MARH5_HUMAN	MARCHF5	E3 ubiquitin-protein ligase MARCHF5	10	0	1.34983	1.2193	1.44154	1.3048	0.13054	0.124105	1.67142	0.224759	Not Significant	0.0855014	0.298075	1.09476	0.651367	Not Significant	0.136746	0.109048	1.75089	0.224845	Not Significant	0.0917075	0.266225	1.17422	0.601036	Not Significant
Q16611	BAK_HUMAN	BAK1	Bcl-2 homologous antagonist/killer	7	0	0.522687	0.609923	0.517893	0.586506	-0.0872356	0.124233	-1.67079	0.224927	Not Significant	-0.0234173	0.662896	-0.448501	0.881487	Not Significant	-0.0686128	0.216764	-1.31411	0.368342	Not Significant	-0.00479451	0.928562	-0.0918272	0.97568	Not Significant
O95153	RIMB1_HUMAN	TSPOAP1	Peripheral-type benzodiazepine receptor-associated protein 1	5	0	-6.92889	-6.61203	-6.43321	-6.52018	-0.316864	0.124268	-1.67061	0.224946	Not Significant	0.0918529	0.638121	0.484278	0.871497	Not Significant	0.0869664	0.655917	0.458515	0.774372	Not Significant	0.495683	0.0249334	2.6134	0.205113	Not Significant
Q96L14	C170L_HUMAN	CEP170P1	Cep170-like protein	1	0	-4.92515	-4.6475	-5.34265	-4.59974	-0.277645	0.124373	-1.67009	0.225092	Not Significant	0.0477614	0.779472	0.287294	0.926902	Not Significant	-0.74291	0.00106102	-4.46875	0.00764771	Downregulated	-0.417504	0.0298073	-2.51137	0.221295	Not Significant
P62837	UB2D2_HUMAN	UBE2D2	Ubiquitin-conjugating enzyme E2 D2	1	0	0.103876	0.349253	-0.407985	0.0262065	-0.245377	0.12448	-1.66956	0.2252	Not Significant	-0.323047	0.0513542	-2.19802	0.307648	Not Significant	-0.434192	0.0137171	-2.95426	0.0494159	Not Significant	-0.511861	0.00547553	-3.48273	0.0987493	Not Significant
Q9BPX6	MICU1_HUMAN	MICU1	Calcium uptake protein 1, mitochondrial	15	0	-2.54044	-2.71597	-2.67709	-2.52843	0.175536	0.124482	1.66955	0.2252	Not Significant	0.187546	0.103316	1.78377	0.41864	Not Significant	-0.148668	0.186291	-1.414	0.329846	Not Significant	-0.136658	0.221459	-1.29978	0.553135	Not Significant
Q9Y3R5	DOP1B_HUMAN	DOP1B	Protein DOP1B	37	0	0.289791	0.198863	0.333452	0.257375	0.0909282	0.124531	1.6693	0.225244	Not Significant	0.0585125	0.306774	1.0742	0.658901	Not Significant	0.076076	0.191312	1.39664	0.33633	Not Significant	0.0436603	0.440566	0.801536	0.742666	Not Significant
Q86Y37	CACL1_HUMAN	CACUL1	CDK2-associated and cullin domain-containing protein 1	15	0	0.645008	0.776822	0.592266	0.644032	-0.131814	0.124563	-1.66914	0.225257	Not Significant	-0.13279	0.122097	-1.6815	0.448686	Not Significant	-0.0517661	0.526227	-0.655509	0.672401	Not Significant	-0.0527422	0.518613	-0.667868	0.788602	Not Significant
O94992	HEXI1_HUMAN	HEXIM1	Protein HEXIM1	13	0	2.11425	2.041	2.12672	2.08975	0.073249	0.124679	1.66857	0.225423	Not Significant	0.0487513	0.291532	1.11052	0.6453	Not Significant	0.0369747	0.418395	0.84226	0.578198	Not Significant	0.012477	0.781764	0.284218	0.915901	Not Significant
Q9P0U3	SENP1_HUMAN	SENP1	Sentrin-specific protease 1	19	0	-1.51821	-1.62724	-1.50791	-1.55305	0.10903	0.12473	1.66832	0.225469	Not Significant	0.074191	0.281503	1.13523	0.637545	Not Significant	0.0451439	0.504681	0.690767	0.654156	Not Significant	0.0103049	0.877697	0.15768	0.955323	Not Significant
Q8IZ21	PHAR4_HUMAN	PHACTR4	Phosphatase and actin regulator 4	25	0	0.959957	0.84473	0.879021	0.82886	0.115227	0.124891	1.66752	0.225715	Not Significant	-0.0158692	0.82277	-0.229652	0.943497	Not Significant	0.05016	0.483754	0.725894	0.635882	Not Significant	-0.0809366	0.267354	-1.17128	0.601859	Not Significant
Q14353	GAMT_HUMAN	GAMT	Guanidinoacetate N-methyltransferase	9	0	2.4278	2.31179	2.3252	2.1735	0.116003	0.124947	1.66724	0.225772	Not Significant	-0.138298	0.0735207	-1.98768	0.360732	Not Significant	0.151701	0.052943	2.18031	0.133694	Not Significant	-0.102601	0.169627	-1.47462	0.486173	Not Significant
Q0GE19	NTCP7_HUMAN	SLC10A7	Sodium/bile acid cotransporter 7	2	0	-5.70005	-5.88921	-5.61518	-5.63575	0.18916	0.12507	1.66663	0.225916	Not Significant	0.253454	0.0483425	2.2331	0.299998	Not Significant	0.020577	0.859582	0.181298	0.916661	Not Significant	0.0848707	0.470998	0.747769	0.763912	Not Significant
Q12974	TP4A2_HUMAN	PTP4A2	Protein tyrosine phosphatase type IVA 2	8	0	1.21869	0.851943	1.24335	1.22533	0.366742	0.125088	1.66654	0.225916	Not Significant	0.37339	0.119115	1.69675	0.445525	Not Significant	0.0180184	0.936281	0.0818788	0.964413	Not Significant	0.0246663	0.912866	0.112088	0.969202	Not Significant
Q5T160	SYRM_HUMAN	RARS2	Probable arginine--tRNA ligase, mitochondrial	25	0	-0.487904	-0.665942	-0.525236	-0.607695	0.178038	0.125101	1.66648	0.225916	Not Significant	0.0582476	0.596987	0.545211	0.855214	Not Significant	0.0824585	0.457217	0.77183	0.61342	Not Significant	-0.0373323	0.73366	-0.349439	0.89465	Not Significant
O15347	HMGB3_HUMAN	HMGB3	High mobility group protein B3	18	0	4.37891	4.17244	3.9661	3.96803	0.20647	0.125259	1.6657	0.226157	Not Significant	-0.204402	0.128676	-1.64901	0.460782	Not Significant	-0.0019351	0.987837	-0.0156114	0.993768	Not Significant	-0.412808	0.00712232	-3.33032	0.114655	Not Significant
P78410	BT3A2_HUMAN	BTN3A2	Butyrophilin subfamily 3 member A2	4	0	-2.97757	-2.71316	-2.97652	-2.70315	-0.264417	0.125355	-1.66522	0.226286	Not Significant	0.0100058	0.950938	0.0630137	0.985759	Not Significant	-0.273368	0.114395	-1.7216	0.232809	Not Significant	0.00105475	0.994824	0.00664255	0.997753	Not Significant
O75151	PHF2_HUMAN	PHF2	Lysine-specific demethylase PHF2	26	0	-0.388581	-0.55951	-0.607312	-0.58394	0.170929	0.125386	1.66507	0.226299	Not Significant	-0.0244302	0.81647	-0.237982	0.941421	Not Significant	-0.0233723	0.824265	-0.227677	0.893535	Not Significant	-0.218731	0.0576425	-2.13073	0.296438	Not Significant
Q9NRR5	UBQL4_HUMAN	UBQLN4	Ubiquilin-4	18	0	3.20384	3.11119	3.15639	3.13128	0.0926467	0.125427	1.66487	0.226327	Not Significant	0.0200845	0.725308	0.36092	0.907031	Not Significant	0.0251175	0.660898	0.451363	0.777747	Not Significant	-0.0474447	0.412895	-0.852586	0.723792	Not Significant
Q96C92	ENTR1_HUMAN	ENTR1	Endosome-associated-trafficking regulator 1	10	0	-3.21432	-3.02595	-3.39632	-2.99806	-0.188367	0.125724	-1.6634	0.226818	Not Significant	0.0278841	0.810242	0.246235	0.939444	Not Significant	-0.398256	0.00516376	-3.51686	0.0240066	Not Significant	-0.182005	0.1376	-1.60722	0.44381	Not Significant
P52630	STAT2_HUMAN	STAT2	Signal transducer and activator of transcription 2	34	0	1.85748	1.96807	1.79568	1.96181	-0.110598	0.126049	-1.6618	0.22736	Not Significant	-0.00626537	0.926767	-0.0941414	0.978923	Not Significant	-0.166126	0.0306105	-2.49615	0.0892952	Not Significant	-0.0617932	0.373987	-0.928485	0.695736	Not Significant
Q9NYJ8	TAB2_HUMAN	TAB2	TGF-beta-activated kinase 1 and MAP3K7-binding protein 2	15	0	-1.44835	-1.5388	-1.42737	-1.46721	0.0904494	0.126113	1.66149	0.22743	Not Significant	0.0715847	0.216489	1.31496	0.572816	Not Significant	0.0398413	0.480256	0.731856	0.632465	Not Significant	0.0209767	0.707679	0.385326	0.882101	Not Significant
P11021	BIP_HUMAN	HSPA5	Endoplasmic reticulum chaperone BiP	61	0	7.08969	7.17441	7.03644	7.13303	-0.0847212	0.126175	-1.66118	0.227498	Not Significant	-0.0413855	0.435086	-0.811472	0.761864	Not Significant	-0.0965896	0.0860674	-1.8939	0.189435	Not Significant	-0.0532539	0.319821	-1.04418	0.654606	Not Significant
Q9P0P8	MRES1_HUMAN	MTRES1	Mitochondrial transcription rescue factor 1	5	0	-1.99252	-1.74092	-2.22707	-1.71392	-0.251599	0.126708	-1.65857	0.228414	Not Significant	0.0270028	0.862103	0.178006	0.960016	Not Significant	-0.513149	0.00650506	-3.38274	0.0284823	Downregulated	-0.234547	0.151623	-1.54616	0.462294	Not Significant
A8MT69	CENPX_HUMAN	CENPX	Centromere protein X	5	0	-0.049188	-0.300347	-0.411973	-0.463506	0.25116	0.126814	1.65806	0.228559	Not Significant	-0.163159	0.305531	-1.07711	0.658392	Not Significant	0.0515337	0.740404	0.340205	0.834686	Not Significant	-0.362785	0.0365173	-2.39496	0.244919	Not Significant
Q9Y2D2	S35A3_HUMAN	SLC35A3	UDP-N-acetylglucosamine transporter	2	0	0.910301	0.767738	0.569501	0.758005	0.142563	0.126909	1.65759	0.228686	Not Significant	-0.00973297	0.912031	-0.113166	0.974391	Not Significant	-0.188505	0.0519102	-2.19176	0.131667	Not Significant	-0.340801	0.0024284	-3.96252	0.063513	Not Significant
Q9Y2I8	WDR37_HUMAN	WDR37	WD repeat-containing protein 37	11	0	-0.337858	-0.45644	-0.424847	-0.448754	0.118583	0.127015	1.65707	0.228832	Not Significant	0.00768626	0.916488	0.107408	0.975909	Not Significant	0.0239073	0.744889	0.33408	0.837475	Not Significant	-0.086989	0.250741	-1.21558	0.584636	Not Significant
Q9BQT9	CSTN3_HUMAN	CLSTN3	Calsyntenin-3	4	0	-2.35431	-2.03055	-2.4262	-2.44034	-0.323757	0.12706	-1.65685	0.228868	Not Significant	-0.409787	0.0610512	-2.09712	0.332401	Not Significant	0.0141375	0.943682	0.0723496	0.969742	Not Significant	-0.0718926	0.720237	-0.367916	0.889025	Not Significant
O60739	EIF1B_HUMAN	EIF1B	Eukaryotic translation initiation factor 1b	4	0	0.945604	0.809614	1.19627	0.803009	0.135991	0.12719	1.65622	0.229056	Not Significant	-0.00660449	0.937402	-0.0804357	0.981805	Not Significant	0.39326	0.000639248	4.78949	0.0052623	Not Significant	0.250665	0.0115441	3.05283	0.142996	Not Significant
Q9BVC4	LST8_HUMAN	MLST8	Target of rapamycin complex subunit LST8	7	0	-1.56109	-1.72314	-1.49611	-1.40265	0.162052	0.127238	1.65599	0.229098	Not Significant	0.320488	0.00783866	3.27504	0.124976	Not Significant	-0.0934587	0.361005	-0.955043	0.52272	Not Significant	0.0649783	0.520986	0.664006	0.78938	Not Significant
Q86W34	AMZ2_HUMAN	AMZ2	Archaemetzincin-2	4	0	-5.77844	-5.3619	-5.94395	-5.33034	-0.416532	0.127271	-1.65582	0.229113	Not Significant	0.0315671	0.902506	0.125487	0.971918	Not Significant	-0.613608	0.0338059	-2.43925	0.0959932	Not Significant	-0.165509	0.524723	-0.657943	0.792364	Not Significant
Q9NV70	EXOC1_HUMAN	EXOC1	Exocyst complex component 1	41	0	1.18609	1.27319	1.14572	1.24161	-0.0870987	0.127626	-1.6541	0.229707	Not Significant	-0.0315763	0.561432	-0.599667	0.835026	Not Significant	-0.095895	0.0971356	-1.82115	0.205781	Not Significant	-0.0403726	0.460124	-0.766717	0.756461	Not Significant
Q9H1P3	OSBL2_HUMAN	OSBPL2	Oxysterol-binding protein-related protein 2	15	0	-1.53431	-1.66722	-1.4525	-1.5267	0.132905	0.127786	1.65332	0.229949	Not Significant	0.140514	0.109568	1.74798	0.430066	Not Significant	0.0742055	0.376655	0.923108	0.537223	Not Significant	0.0818152	0.331641	1.01777	0.662269	Not Significant
P28066	PSA5_HUMAN	PSMA5	Proteasome subunit alpha type-5	12	0	6.27973	6.17555	6.12471	6.14024	0.104186	0.128126	1.65167	0.23047	Not Significant	-0.0353041	0.587426	-0.559679	0.849291	Not Significant	-0.0155318	0.810248	-0.246227	0.883714	Not Significant	-0.155022	0.0327425	-2.45758	0.231805	Not Significant
Q9NQQ7	S35C2_HUMAN	SLC35C2	Solute carrier family 35 member C2	3	0	-1.46055	-1.63262	-1.25418	-1.43713	0.172072	0.128116	1.65172	0.23047	Not Significant	0.195488	0.0886039	1.87649	0.39107	Not Significant	0.182945	0.108122	1.75609	0.223369	Not Significant	0.206362	0.0743713	1.98087	0.334214	Not Significant
P04156	PRIO_HUMAN	PRNP	Major prion protein	4	0	-3.11443	-3.70996	-2.93508	-3.19626	0.595536	0.128224	1.6512	0.230602	Not Significant	0.513699	0.183367	1.42429	0.534397	Not Significant	0.261189	0.484763	0.724179	0.636842	Not Significant	0.179352	0.629232	0.497276	0.843439	Not Significant
Q8WYL5	SSH1_HUMAN	SSH1	Protein phosphatase Slingshot homolog 1	10	0	-1.86219	-1.67061	-1.81941	-1.68262	-0.19158	0.128254	-1.65105	0.23061	Not Significant	-0.0120103	0.91951	-0.103506	0.976494	Not Significant	-0.136791	0.264444	-1.17888	0.422023	Not Significant	0.0427784	0.719693	0.368668	0.889025	Not Significant
Q9BQC6	RT63_HUMAN	MRPL57	Large ribosomal subunit protein mL63	4	0	-0.342287	-0.50382	-0.227117	-0.488198	0.161533	0.128303	1.65081	0.230653	Not Significant	0.0156218	0.876184	0.159649	0.964276	Not Significant	0.261082	0.0226522	2.66816	0.0715522	Not Significant	0.11517	0.265163	1.177	0.599836	Not Significant
Q9Y5J1	UTP18_HUMAN	UTP18	U3 small nucleolar RNA-associated protein 18 homolog	22	0	-1.31614	-1.17388	-1.02804	-1.11172	-0.14227	0.128405	-1.65032	0.230792	Not Significant	0.0621514	0.486665	0.720952	0.79241	Not Significant	0.0836828	0.353498	0.970716	0.515109	Not Significant	0.288104	0.00697995	3.34199	0.113288	Not Significant
Q14315	FLNC_HUMAN	FLNC	Filamin-C	14	0	-0.979103	-0.792198	-0.9053	-0.775917	-0.186905	0.128481	-1.64995	0.230882	Not Significant	0.0162806	0.888439	0.143721	0.966415	Not Significant	-0.129383	0.278737	-1.14216	0.437496	Not Significant	0.0738027	0.528703	0.651513	0.794156	Not Significant
P42331	RHG25_HUMAN	ARHGAP25	Rho GTPase-activating protein 25	33	0	1.14823	1.24927	1.06692	1.29766	-0.101038	0.128626	-1.64925	0.231098	Not Significant	0.0483959	0.447002	0.789968	0.769449	Not Significant	-0.230741	0.00337566	-3.76639	0.0177887	Not Significant	-0.0813069	0.212558	-1.32717	0.542144	Not Significant
Q6ZVM7	TM1L2_HUMAN	TOM1L2	TOM1-like protein 2	15	0	-1.192	-1.09655	-1.07446	-1.1149	-0.095455	0.12879	-1.64846	0.231347	Not Significant	-0.0183552	0.757462	-0.316985	0.917899	Not Significant	0.0404462	0.500035	0.698486	0.650465	Not Significant	0.117546	0.0684427	2.02996	0.319819	Not Significant
Q6V9R5	ZN562_HUMAN	ZNF562	Zinc finger protein 562	6	0	-3.83513	-4.1257	-3.91333	-3.72872	0.290564	0.1289	1.64793	0.231499	Not Significant	0.396979	0.0468344	2.25146	0.295467	Not Significant	-0.184609	0.318575	-1.04701	0.479426	Not Significant	-0.078194	0.66641	-0.443477	0.860227	Not Significant
P62701	RS4X_HUMAN	RPS4X	Small ribosomal subunit protein eS4, X isoform	30	0	4.94264	5.1417	5.24694	5.16991	-0.199062	0.129004	-1.64743	0.231595	Not Significant	0.0282072	0.819902	0.233442	0.942521	Not Significant	0.0770291	0.537445	0.637489	0.681975	Not Significant	0.304299	0.0294451	2.51836	0.220566	Not Significant
Q96KB5	TOPK_HUMAN	PBK	Lymphokine-activated killer T-cell-originated protein kinase	14	0	3.62761	3.51461	3.57595	3.3561	0.112999	0.129004	1.64743	0.231595	Not Significant	-0.158509	0.0422559	-2.31092	0.282138	Not Significant	0.219851	0.00884959	3.20523	0.0354371	Not Significant	-0.0516579	0.467907	-0.753127	0.763458	Not Significant
Q9UJF2	NGAP_HUMAN	RASAL2	Ras GTPase-activating protein nGAP	21	0	-1.54212	-1.42582	-1.66457	-1.66316	-0.116297	0.129267	-1.64617	0.231976	Not Significant	-0.237343	0.00677102	-3.35956	0.115357	Not Significant	-0.00141169	0.984432	-0.0199823	0.992328	Not Significant	-0.122458	0.112218	-1.73337	0.405223	Not Significant
Q9UPN7	PP6R1_HUMAN	PPP6R1	Serine/threonine-protein phosphatase 6 regulatory subunit 1	27	0	1.11007	1.25234	1.27496	1.41833	-0.142272	0.129248	-1.64626	0.231976	Not Significant	0.165992	0.0822887	1.92072	0.378528	Not Significant	-0.143373	0.12662	-1.659	0.250559	Not Significant	0.16489	0.0840642	1.90798	0.356591	Not Significant
P51116	FXR2_HUMAN	FXR2	RNA-binding protein FXR2	19	0	-0.605541	-0.430009	-0.560179	-0.415151	-0.175532	0.129451	-1.64528	0.23226	Not Significant	0.0148576	0.891876	0.139262	0.966611	Not Significant	-0.145028	0.202481	-1.35936	0.350187	Not Significant	0.0453622	0.679276	0.425185	0.86693	Not Significant
O75629	CREG1_HUMAN	CREG1	Protein CREG1	2	0	1.94699	2.15181	1.75607	1.87241	-0.204817	0.129556	-1.64478	0.232305	Not Significant	-0.2794	0.0474654	-2.24371	0.296789	Not Significant	-0.116341	0.371128	-0.934275	0.531871	Not Significant	-0.190924	0.154754	-1.53321	0.467377	Not Significant
P61970	NTF2_HUMAN	NUTF2	Nuclear transport factor 2	6	0	5.38374	5.24956	5.54378	5.43999	0.134179	0.129547	1.64482	0.232305	Not Significant	0.190426	0.0405764	2.33431	0.275546	Not Significant	0.10379	0.230695	1.27229	0.384677	Not Significant	0.160036	0.0768035	1.96178	0.340629	Not Significant
Q13620	CUL4B_HUMAN	CUL4B	Cullin-4B	61	0	1.97377	2.04301	1.95951	2.10996	-0.0692445	0.129577	-1.64468	0.232305	Not Significant	0.0669512	0.141389	1.59021	0.480607	Not Significant	-0.150447	0.00468734	-3.57337	0.0223246	Not Significant	-0.014251	0.741662	-0.338485	0.898086	Not Significant
Q9H469	FXL15_HUMAN	FBXL15	F-box/LRR-repeat protein 15	9	0	-1.75116	-1.51557	-1.83502	-1.53322	-0.235582	0.129558	-1.64477	0.232305	Not Significant	-0.0176496	0.904254	-0.123225	0.972134	Not Significant	-0.301793	0.0600253	-2.10704	0.147114	Not Significant	-0.0838609	0.570572	-0.585495	0.815142	Not Significant
P38435	VKGC_HUMAN	GGCX	Vitamin K-dependent gamma-carboxylase	10	0	-2.63334	-2.78423	-2.46239	-2.73273	0.15089	0.129645	1.64435	0.232381	Not Significant	0.0514993	0.58641	0.561224	0.848696	Not Significant	0.270336	0.0139161	2.94604	0.0498972	Not Significant	0.170945	0.0906314	1.86291	0.369393	Not Significant
Q86XR8	CEP57_HUMAN	CEP57	Centrosomal protein of 57 kDa	9	0	-4.29242	-4.10358	-3.75779	-3.77802	-0.188842	0.12972	-1.64399	0.23247	Not Significant	0.32556	0.0169296	2.8342	0.181523	Not Significant	0.0202306	0.863547	0.17612	0.919817	Not Significant	0.534633	0.000790032	4.65432	0.0329409	Upregulated
P32189	GLPK_HUMAN	GK	Glycerol kinase	19	0	1.62037	1.54301	1.5842	1.56112	0.0773633	0.129918	1.64304	0.232734	Not Significant	0.0181165	0.708088	0.384758	0.900046	Not Significant	0.0230767	0.634129	0.490104	0.757543	Not Significant	-0.0361701	0.45929	-0.768182	0.755497	Not Significant
Q15311	RBP1_HUMAN	RALBP1	RalA-binding protein 1	29	0	0.376847	0.293004	0.331628	0.248001	0.0838431	0.129916	1.64306	0.232734	Not Significant	-0.0450028	0.397545	-0.88191	0.736069	Not Significant	0.0836271	0.130803	1.63882	0.256616	Not Significant	-0.0452188	0.395363	-0.886143	0.713977	Not Significant
Q9UBW7	ZMYM2_HUMAN	ZMYM2	Zinc finger MYM-type protein 2	35	0	-0.294347	-0.174323	-0.256305	-0.207478	-0.120024	0.130208	-1.64166	0.233162	Not Significant	-0.0331549	0.65942	-0.453483	0.878773	Not Significant	-0.0488272	0.518628	-0.667844	0.666319	Not Significant	0.0380424	0.613615	0.520332	0.836937	Not Significant
Q9UJU6	DBNL_HUMAN	DBNL	Drebrin-like protein	19	0	3.45665	3.38371	3.38404	3.3067	0.0729402	0.13019	1.64174	0.233162	Not Significant	-0.0770061	0.112239	-1.73326	0.433897	Not Significant	0.0773373	0.11088	1.74071	0.22773	Not Significant	-0.072609	0.13176	-1.63429	0.436056	Not Significant
Q01082	SPTB2_HUMAN	SPTBN1	Spectrin beta chain, non-erythrocytic 1	185	0	3.67281	3.59792	3.62278	3.60069	0.0748937	0.130247	1.64147	0.233186	Not Significant	0.0027678	0.952766	0.0606629	0.985921	Not Significant	0.0220934	0.638155	0.484229	0.760932	Not Significant	-0.0500325	0.297312	-1.09658	0.634971	Not Significant
Q9ULZ3	ASC_HUMAN	PYCARD	Apoptosis-associated speck-like protein containing a CARD	13	0	5.67777	5.57124	5.62494	5.53445	0.10653	0.130273	1.64135	0.233186	Not Significant	-0.0367918	0.582707	-0.566867	0.846939	Not Significant	0.0904988	0.191982	1.39435	0.336868	Not Significant	-0.0528229	0.433773	-0.813865	0.737479	Not Significant
Q6PH81	CP087_HUMAN	C16orf87	UPF0547 protein C16orf87	4	0	-1.62295	-1.79878	-1.61034	-1.73202	0.175826	0.130419	1.64065	0.233402	Not Significant	0.0667593	0.546603	0.622938	0.828115	Not Significant	0.121679	0.281435	1.1354	0.440271	Not Significant	0.0126118	0.908538	0.117682	0.967402	Not Significant
O15397	IPO8_HUMAN	IPO8	Importin-8	41	0	1.13988	1.0359	1.06457	1.09037	0.103979	0.130545	1.64005	0.233582	Not Significant	0.0544693	0.409427	0.859145	0.745672	Not Significant	-0.0258021	0.69219	-0.406976	0.801861	Not Significant	-0.0753113	0.261028	-1.18788	0.595279	Not Significant
Q9BXR5	TLR10_HUMAN	TLR10	Toll-like receptor 10	8	0	-3.29686	-3.49327	-3.20855	-3.44174	0.196406	0.13058	1.63989	0.233599	Not Significant	0.0515266	0.675724	0.430219	0.885806	Not Significant	0.233192	0.0787341	1.94703	0.177606	Not Significant	0.0883123	0.477042	0.737359	0.767628	Not Significant
Q9P2F9	ZN319_HUMAN	ZNF319	Zinc finger protein 319	8	0	-3.32306	-3.53666	-3.11825	-3.51384	0.213597	0.130735	1.63915	0.233831	Not Significant	0.0228153	0.864339	0.175086	0.960225	Not Significant	0.39559	0.0118935	3.03577	0.0446201	Not Significant	0.204809	0.145611	1.57171	0.455077	Not Significant
Q9NZ32	ARP10_HUMAN	ACTR10	Actin-related protein 10	19	0	1.78673	1.94831	1.82686	2.02338	-0.161585	0.130833	-1.63868	0.233961	Not Significant	0.0750691	0.463217	0.761299	0.781188	Not Significant	-0.196524	0.0728611	-1.99301	0.169037	Not Significant	0.0401294	0.692198	0.406965	0.872931	Not Significant
Q53GL0	PKHO1_HUMAN	PLEKHO1	Pleckstrin homology domain-containing family O member 1	18	0	-1.11005	-1.22623	-1.13017	-0.97363	0.116177	0.130892	1.6384	0.23402	Not Significant	0.252595	0.00477729	3.56226	0.0959019	Not Significant	-0.156538	0.050515	-2.20759	0.129202	Not Significant	-0.0201195	0.782122	-0.283738	0.915901	Not Significant
Q96GM8	TOE1_HUMAN	TOE1	Target of EGR1 protein 1	15	0	0.70613	0.575326	0.699767	0.455417	0.130805	0.130933	1.63821	0.234048	Not Significant	-0.119909	0.162593	-1.50175	0.510544	Not Significant	0.24435	0.0113951	3.06026	0.0431571	Not Significant	-0.0063632	0.937978	-0.0796932	0.977759	Not Significant
P63167	DYL1_HUMAN	DYNLL1	Dynein light chain 1, cytoplasmic	9	0	5.63829	5.73471	5.51554	5.62284	-0.0964181	0.131161	-1.63713	0.234409	Not Significant	-0.111869	0.0852677	-1.89948	0.383558	Not Significant	-0.107304	0.0970036	-1.82197	0.205596	Not Significant	-0.122756	0.0623986	-2.08432	0.307823	Not Significant
Q86UT8	CATAC_HUMAN	CENATAC	Centrosomal AT-AC splicing factor	6	0	-3.22835	-3.01666	-3.23096	-3.1863	-0.211687	0.131322	-1.63636	0.234652	Not Significant	-0.169642	0.217662	-1.31135	0.57387	Not Significant	-0.0446565	0.736754	-0.345199	0.832109	Not Significant	-0.00261191	0.98427	-0.0201903	0.994088	Not Significant
Q6NXT6	TAPT1_HUMAN	TAPT1	Transmembrane anterior posterior transformation protein 1 homolog	15	0	0.154267	0.0531048	0.151926	0.118115	0.101162	0.131643	1.63484	0.23518	Not Significant	0.0650103	0.316994	1.05061	0.66861	Not Significant	0.0338112	0.596192	0.54641	0.727916	Not Significant	-0.00234051	0.970537	-0.0378241	0.988301	Not Significant
P30520	PURA2_HUMAN	ADSS2	Adenylosuccinate synthetase isozyme 2	29	0	5.29493	5.20616	5.32568	5.19849	0.0887748	0.131758	1.6343	0.23534	Not Significant	-0.00766406	0.890466	-0.141091	0.966546	Not Significant	0.127192	0.0400706	2.34154	0.109658	Not Significant	0.0307533	0.583176	0.566151	0.821229	Not Significant
Q9NUN5	LMBD1_HUMAN	LMBRD1	Lysosomal cobalamin transport escort protein LMBD1	6	0	0.945074	0.80382	0.839742	0.874229	0.141254	0.131845	1.63389	0.235449	Not Significant	0.0704097	0.433464	0.814429	0.761468	Not Significant	-0.0344876	0.697938	-0.398918	0.805462	Not Significant	-0.105332	0.249722	-1.21838	0.583409	Not Significant
O00443	P3C2A_HUMAN	PIK3C2A	Phosphatidylinositol 4-phosphate 3-kinase C2 domain-containing subunit alpha	51	0	-1.1052	-1.20974	-1.06867	-1.09058	0.104537	0.131952	1.63338	0.235593	Not Significant	0.11916	0.0907905	1.86185	0.395949	Not Significant	0.0219112	0.738828	0.34236	0.83354	Not Significant	0.0365335	0.580113	0.570832	0.820805	Not Significant
Q14697	GANAB_HUMAN	GANAB	Neutral alpha-glucosidase AB	56	0	6.27803	6.3529	6.24466	6.30573	-0.0748703	0.132011	-1.6331	0.235607	Not Significant	-0.0471669	0.326656	-1.02882	0.679098	Not Significant	-0.06107	0.210994	-1.33208	0.361084	Not Significant	-0.0333666	0.48263	-0.727807	0.771029	Not Significant
Q9Y4E8	UBP15_HUMAN	USP15	Ubiquitin carboxyl-terminal hydrolase 15	47	0	1.51182	1.41131	1.4841	1.4695	0.100503	0.131998	1.63317	0.235607	Not Significant	0.0581901	0.36559	0.945585	0.707632	Not Significant	0.0145923	0.817118	0.237124	0.887822	Not Significant	-0.0277206	0.66153	-0.450457	0.857932	Not Significant
P16591	FER_HUMAN	FER	Tyrosine-protein kinase Fer	18	0	-3.38824	-3.52085	-3.33832	-3.48974	0.132609	0.132165	1.63238	0.235835	Not Significant	0.0311046	0.709432	0.382889	0.900281	Not Significant	0.15142	0.0904764	1.86394	0.195874	Not Significant	0.0499156	0.551987	0.614448	0.808075	Not Significant
P52597	HNRPF_HUMAN	HNRNPF	Heterogeneous nuclear ribonucleoprotein F	18	0	5.50193	5.38479	5.54222	5.36965	0.117133	0.132329	1.63161	0.236025	Not Significant	-0.0151396	0.837007	-0.210888	0.950262	Not Significant	0.17257	0.0359584	2.40382	0.100723	Not Significant	0.0402975	0.586343	0.561326	0.821958	Not Significant
Q00610	CLH1_HUMAN	CLTC	Clathrin heavy chain 1	129	0	5.9019	5.81676	5.85116	5.81685	0.08514	0.132348	1.63152	0.236025	Not Significant	9.52094e-05	0.998578	0.00182447	0.99946	Not Significant	0.034306	0.52506	0.657396	0.671379	Not Significant	-0.0507388	0.352748	-0.972294	0.679141	Not Significant
Q15051	IQCB1_HUMAN	IQCB1	IQ calmodulin-binding motif-containing protein 1	11	0	-3.62424	-3.77445	-3.44582	-3.49892	0.150209	0.132327	1.63162	0.236025	Not Significant	0.275529	0.0128204	2.99288	0.157951	Not Significant	0.0530971	0.576248	0.576755	0.711681	Not Significant	0.178417	0.0799357	1.93801	0.347576	Not Significant
Q6GPH6	IPIL1_HUMAN	ITPRIPL1	Inositol 1,4,5-trisphosphate receptor-interacting protein-like 1	7	0	-3.95184	-4.11847	-3.67429	-3.86767	0.166624	0.132573	1.63046	0.236309	Not Significant	0.250799	0.0329397	2.45414	0.251694	Not Significant	0.193379	0.0863022	1.89226	0.189742	Not Significant	0.277555	0.0208316	2.71594	0.189367	Not Significant
Q9BX69	CARD6_HUMAN	CARD6	Caspase recruitment domain-containing protein 6	14	0	-5.03535	-4.69235	-4.83332	-4.28518	-0.342996	0.132585	-1.6304	0.236309	Not Significant	0.407174	0.0802786	1.93546	0.37417	Not Significant	-0.548138	0.0252798	-2.60553	0.0773952	Not Significant	0.202032	0.358455	0.96034	0.684887	Not Significant
Q9Y536	PAL4A_HUMAN	PPIAL4A	Peptidyl-prolyl cis-trans isomerase A-like 4A	4	0	8.57103	8.67616	8.82046	8.8406	-0.105126	0.132555	-1.63054	0.236309	Not Significant	0.164447	0.0278303	2.55062	0.232909	Not Significant	-0.0201383	0.760883	-0.312351	0.849326	Not Significant	0.249435	0.00284071	3.86881	0.0693435	Not Significant
Q68D91	MBLC2_HUMAN	MBLAC2	Acyl-coenzyme A thioesterase MBLAC2	12	0	1.12242	1.22773	1.12738	1.31293	-0.105312	0.132685	-1.62993	0.236441	Not Significant	0.0852033	0.215276	1.31871	0.572816	Not Significant	-0.185549	0.0158502	-2.87178	0.0551196	Not Significant	0.00496646	0.940173	0.0768669	0.978995	Not Significant
P06753	TPM3_HUMAN	TPM3	Tropomyosin alpha-3 chain	20	0	5.16749	5.24678	5.25075	5.33847	-0.0792892	0.132803	-1.62938	0.236559	Not Significant	0.0916975	0.0874476	1.88437	0.388213	Not Significant	-0.0877195	0.100155	-1.80262	0.210903	Not Significant	0.0832672	0.116363	1.71113	0.41258	Not Significant
Q9HCJ3	RAVR2_HUMAN	RAVER2	Ribonucleoprotein PTB-binding 2	12	0	0.66884	0.565745	0.738204	0.645044	0.103096	0.132794	1.62942	0.236559	Not Significant	0.0792993	0.237252	1.25332	0.593066	Not Significant	0.0931597	0.170218	1.47238	0.308979	Not Significant	0.0693632	0.297439	1.09628	0.634971	Not Significant
P22670	RFX1_HUMAN	RFX1	MHC class II regulatory factor RFX1	18	0	0.901618	0.78607	0.733076	0.780953	0.115548	0.132847	1.62917	0.236591	Not Significant	-0.00511676	0.943842	-0.072144	0.983736	Not Significant	-0.0478779	0.514215	-0.675057	0.662509	Not Significant	-0.168543	0.0377173	-2.37637	0.247856	Not Significant
Q8WYA6	CTBL1_HUMAN	CTNNBL1	Beta-catenin-like protein 1	45	0	2.6294	2.71532	2.67107	2.7542	-0.0859203	0.132891	-1.62897	0.236624	Not Significant	0.0388732	0.477252	0.736998	0.788386	Not Significant	-0.0831223	0.144641	-1.57592	0.275326	Not Significant	0.0416712	0.446959	0.790045	0.747223	Not Significant
Q9BVG4	PBDC1_HUMAN	PBDC1	Protein PBDC1	20	0	3.05767	3.15244	2.86681	3.04992	-0.0947681	0.132961	-1.62864	0.236703	Not Significant	-0.102518	0.107112	-1.76182	0.425533	Not Significant	-0.183111	0.00979651	-3.14686	0.0384221	Not Significant	-0.190861	0.00777087	-3.28004	0.119554	Not Significant
O94916	NFAT5_HUMAN	NFAT5	Nuclear factor of activated T-cells 5	13	0	-2.3959	-2.22085	-2.45087	-2.05252	-0.175058	0.132991	-1.6285	0.23671	Not Significant	0.168329	0.146959	1.5659	0.488297	Not Significant	-0.398357	0.00374072	-3.70577	0.0190276	Not Significant	-0.0549703	0.619664	-0.511368	0.839237	Not Significant
O43865	SAHH2_HUMAN	AHCYL1	S-adenosylhomocysteine hydrolase-like protein 1	28	0	2.00223	2.0825	2.0503	2.17063	-0.0802774	0.133395	-1.6266	0.237225	Not Significant	0.0881303	0.102985	1.78572	0.418244	Not Significant	-0.120337	0.033862	-2.4383	0.0960857	Not Significant	0.0480709	0.351926	0.974027	0.678931	Not Significant
O60508	PRP17_HUMAN	CDC40	Pre-mRNA-processing factor 17	25	0	-0.678463	-0.424805	-0.92221	-0.531193	-0.253658	0.133312	-1.627	0.237225	Not Significant	-0.106388	0.509752	-0.682389	0.806933	Not Significant	-0.391016	0.0299814	-2.50803	0.0878238	Not Significant	-0.243747	0.147537	-1.56343	0.45705	Not Significant
P40189	IL6RB_HUMAN	IL6ST	Interleukin-6 receptor subunit beta	14	0	-1.18688	-1.40516	-1.29147	-1.22331	0.218279	0.133363	1.62676	0.237225	Not Significant	0.181852	0.203737	1.35528	0.559436	Not Significant	-0.0681645	0.621939	-0.508007	0.748322	Not Significant	-0.104592	0.452888	-0.779484	0.751176	Not Significant
Q9BSJ6	PIMRE_HUMAN	PIMREG	Protein PIMREG	2	0	-6.70326	-6.16408	-6.14634	-6.53766	-0.539173	0.13336	-1.62677	0.237225	Not Significant	-0.373576	0.284758	-1.12714	0.640396	Not Significant	0.391324	0.263756	1.18068	0.421548	Not Significant	0.55692	0.122332	1.68031	0.420988	Not Significant
Q9UJ83	HACL1_HUMAN	HACL1	2-hydroxyacyl-CoA lyase 1	16	0	1.38018	1.49075	1.2227	1.39118	-0.110577	0.13341	-1.62654	0.237225	Not Significant	-0.0995784	0.17225	-1.46475	0.520028	Not Significant	-0.168476	0.0315853	-2.4782	0.0914141	Not Significant	-0.157477	0.0418563	-2.31641	0.257708	Not Significant
Q9P086	MED11_HUMAN	MED11	Mediator of RNA polymerase II transcription subunit 11	6	0	-1.93651	-2.25223	-2.0552	-1.80678	0.315718	0.133487	1.62618	0.237316	Not Significant	0.44545	0.0434839	2.29439	0.287402	Not Significant	-0.24842	0.228228	-1.27954	0.381993	Not Significant	-0.118689	0.55397	-0.611333	0.80848	Not Significant
Q9C0D5	TANC1_HUMAN	TANC1	Protein TANC1	49	0	-1.80924	-1.5127	-1.67156	-1.55046	-0.296534	0.13354	-1.62593	0.237364	Not Significant	-0.0377582	0.83994	-0.207033	0.951586	Not Significant	-0.121099	0.52099	-0.663999	0.66815	Not Significant	0.137677	0.466888	0.754898	0.763331	Not Significant
Q9H665	IGFR1_HUMAN	IGFLR1	IGF-like family receptor 1	3	0	-2.29149	-2.57419	-2.2118	-2.78484	0.282693	0.13391	1.6242	0.237976	Not Significant	-0.210653	0.252677	-1.2103	0.608524	Not Significant	0.573034	0.0076067	3.29235	0.0317808	Upregulated	0.0796877	0.656384	0.457843	0.856388	Not Significant
Q6PIY7	GLD2_HUMAN	TENT2	Poly(A) RNA polymerase GLD2	6	0	-3.45988	-3.2338	-3.04073	-3.14623	-0.226076	0.133945	-1.62404	0.237992	Not Significant	0.087578	0.542697	0.629127	0.827289	Not Significant	0.105498	0.465187	0.75786	0.620294	Not Significant	0.419152	0.0124195	3.01103	0.149846	Not Significant
Q6NT76	HMBX1_HUMAN	HMBOX1	Homeobox-containing protein 1	7	0	-0.967854	-0.865426	-1.12566	-0.931232	-0.102428	0.134004	-1.62376	0.238051	Not Significant	-0.0658055	0.320256	-1.0432	0.671363	Not Significant	-0.194429	0.010966	-3.08223	0.0418609	Not Significant	-0.157807	0.0303167	-2.50167	0.222614	Not Significant
P62266	RS23_HUMAN	RPS23	Small ribosomal subunit protein uS12	5	0	0.882734	1.10584	1.4853	1.22625	-0.223106	0.134113	-1.62326	0.23806	Not Significant	0.120415	0.400551	0.876107	0.737753	Not Significant	0.259047	0.0873916	1.88475	0.191246	Not Significant	0.602568	0.00121568	4.38412	0.0428392	Upregulated
Q4W5G0	TIGD2_HUMAN	TIGD2	Tigger transposable element-derived protein 2	6	0	-5.00612	-4.75602	-5.19976	-4.96415	-0.250099	0.134094	-1.62335	0.23806	Not Significant	-0.208124	0.205091	-1.3509	0.561425	Not Significant	-0.235607	0.155715	-1.52928	0.289366	Not Significant	-0.193632	0.236026	-1.25683	0.569896	Not Significant
Q6PKC3	TXD11_HUMAN	TXNDC11	Thioredoxin domain-containing protein 11	12	0	-3.79396	-3.67463	-3.70851	-3.74886	-0.11933	0.134108	-1.62328	0.23806	Not Significant	-0.0742299	0.335283	-1.00978	0.684674	Not Significant	0.0403502	0.594544	0.548897	0.726817	Not Significant	0.0854497	0.270785	1.1624	0.606915	Not Significant
Q9P0K7	RAI14_HUMAN	RAI14	Ankycorbin	40	0	-0.522229	-0.400633	-0.681621	-0.504292	-0.121596	0.1341	-1.62332	0.23806	Not Significant	-0.103659	0.195083	-1.38385	0.55066	Not Significant	-0.17733	0.0383124	-2.36737	0.105955	Not Significant	-0.159392	0.0579216	-2.1279	0.297277	Not Significant
O75586	MED6_HUMAN	MED6	Mediator of RNA polymerase II transcription subunit 6	13	0	0.083612	-0.0159115	0.0934478	-0.0470654	0.0995234	0.13423	1.62272	0.238112	Not Significant	-0.0311539	0.621971	-0.50796	0.865891	Not Significant	0.140513	0.043736	2.29105	0.116485	Not Significant	0.00983585	0.875628	0.160372	0.954228	Not Significant
Q6PIU2	NCEH1_HUMAN	NCEH1	Neutral cholesterol ester hydrolase 1	11	0	-0.708695	-0.833072	-0.669939	-0.841066	0.124377	0.134274	1.62251	0.238112	Not Significant	-0.00799332	0.918915	-0.104273	0.976494	Not Significant	0.171127	0.0484043	2.23236	0.125154	Not Significant	0.0387562	0.623587	0.505577	0.839832	Not Significant
Q7Z5L2	R3HCL_HUMAN	R3HCC1L	Coiled-coil domain-containing protein R3HCC1L	25	0	-0.513933	-0.584754	-0.433862	-0.602102	0.0708201	0.134286	1.62246	0.238112	Not Significant	-0.0173481	0.698997	-0.397436	0.896032	Not Significant	0.168239	0.00291085	3.85429	0.0159748	Not Significant	0.0800712	0.0950274	1.83439	0.374233	Not Significant
Q99442	SEC62_HUMAN	SEC62	Translocation protein SEC62	17	0	1.18924	1.08123	1.30308	1.2217	0.108015	0.134285	1.62246	0.238112	Not Significant	0.140472	0.0597232	2.10999	0.329127	Not Significant	0.0813769	0.248282	1.22234	0.404551	Not Significant	0.113834	0.1166	1.70987	0.41267	Not Significant
Q9BYT8	NEUL_HUMAN	NLN	Neurolysin, mitochondrial	34	0	2.414	2.50726	2.32861	2.52231	-0.0932584	0.134291	-1.62243	0.238112	Not Significant	0.0150527	0.798479	0.261875	0.933973	Not Significant	-0.193697	0.00665235	-3.36978	0.0289431	Not Significant	-0.085386	0.166781	-1.48548	0.482679	Not Significant
Q9NVS2	RT18A_HUMAN	MRPS18A	Large ribosomal subunit protein mL66	10	0	-0.71918	-0.629375	-0.593301	-0.784626	-0.0898052	0.134325	-1.62227	0.238112	Not Significant	-0.155251	0.0178346	-2.80451	0.186764	Not Significant	0.191324	0.00573166	3.45615	0.0259869	Not Significant	0.125878	0.045052	2.27391	0.265081	Not Significant
Q9UPS8	ANR26_HUMAN	ANKRD26	Ankyrin repeat domain-containing protein 26	24	0	-1.59515	-1.45503	-1.52703	-1.1945	-0.140115	0.134307	-1.62236	0.238112	Not Significant	0.260528	0.0122991	3.0166	0.15517	Not Significant	-0.33253	0.00293047	-3.85029	0.0160248	Not Significant	0.0681133	0.447729	0.788669	0.747626	Not Significant
Q92750	TAF4B_HUMAN	TAF4B	Transcription initiation factor TFIID subunit 4B	12	0	-1.53727	-1.37506	-1.56355	-1.4454	-0.16221	0.134601	-1.62099	0.238555	Not Significant	-0.0703468	0.497338	-0.702988	0.799566	Not Significant	-0.118151	0.26375	-1.1807	0.421548	Not Significant	-0.0262874	0.797863	-0.262695	0.92234	Not Significant
P0DPB6	RPAC2_HUMAN	POLR1D	DNA-directed RNA polymerases I and III subunit RPAC2	8	0	2.64188	2.76774	2.6662	2.81715	-0.12586	0.134674	-1.62065	0.238639	Not Significant	0.0494128	0.538207	0.636273	0.82456	Not Significant	-0.150952	0.0791667	-1.94377	0.17832	Not Significant	0.0243199	0.760285	0.31316	0.906464	Not Significant
O95243	MBD4_HUMAN	MBD4	Methyl-CpG-binding domain protein 4	22	0	-3.52524	-3.61616	-3.70134	-3.74597	0.0909201	0.134808	1.62003	0.238825	Not Significant	-0.129815	0.0420985	-2.31308	0.281818	Not Significant	0.0446311	0.444058	0.795246	0.601673	Not Significant	-0.176104	0.0099514	-3.13786	0.134557	Not Significant
Q14849	STAR3_HUMAN	STARD3	StAR-related lipid transfer protein 3	9	0	-2.29509	-2.44883	-2.21842	-2.29451	0.153741	0.134831	1.61993	0.238825	Not Significant	0.154322	0.133514	1.62605	0.467376	Not Significant	0.0760917	0.440442	0.801759	0.598291	Not Significant	0.0766729	0.43706	0.807883	0.739391	Not Significant
P47985	UCRI_HUMAN	UQCRFS1	Cytochrome b-c1 complex subunit Rieske, mitochondrial	15	0	2.11929	2.24699	2.07288	2.22	-0.127699	0.134955	-1.61935	0.238998	Not Significant	-0.0269931	0.738871	-0.342301	0.911923	Not Significant	-0.147116	0.0902285	-1.86559	0.19563	Not Significant	-0.0464105	0.568606	-0.588532	0.814819	Not Significant
Q9Y3B7	RM11_HUMAN	MRPL11	Large ribosomal subunit protein uL11m	9	0	2.47124	2.35637	2.57109	2.32624	0.114878	0.135051	1.61891	0.239122	Not Significant	-0.0301308	0.679677	-0.424617	0.886544	Not Significant	0.244853	0.00578693	3.45057	0.026134	Not Significant	0.0998441	0.188288	1.40705	0.514044	Not Significant
Q9BTE3	MCMBP_HUMAN	MCMBP	Mini-chromosome maintenance complex-binding protein	35	0	3.61822	3.52991	3.59882	3.52666	0.0883134	0.1352	1.61822	0.239339	Not Significant	-0.00324887	0.953646	-0.0595311	0.986038	Not Significant	0.07216	0.214141	1.32223	0.364986	Not Significant	-0.0194023	0.729231	-0.355521	0.892882	Not Significant
P49821	NDUV1_HUMAN	NDUFV1	NADH dehydrogenase [ubiquinone] flavoprotein 1, mitochondrial	26	0	2.07388	2.19731	2.12112	2.39894	-0.123434	0.135465	-1.617	0.239761	Not Significant	0.201632	0.0237398	2.6414	0.215687	Not Significant	-0.277822	0.00418689	-3.6395	0.0204847	Not Significant	0.0472437	0.549161	0.618899	0.805354	Not Significant
A5D8V6	VP37C_HUMAN	VPS37C	Vacuolar protein sorting-associated protein 37C	2	0	-0.0439826	0.0980591	-0.124598	0.0125455	-0.142042	0.135514	-1.61677	0.239801	Not Significant	-0.0855136	0.352247	-0.97335	0.698391	Not Significant	-0.137143	0.148101	-1.56102	0.279707	Not Significant	-0.0806152	0.379405	-0.917595	0.701206	Not Significant
O15212	PFD6_HUMAN	PFDN6	Prefoldin subunit 6	10	0	4.16131	4.06129	4.1189	4.06526	0.100017	0.135627	1.61625	0.239955	Not Significant	0.00396841	0.950071	0.0641289	0.985759	Not Significant	0.0536382	0.405412	0.866786	0.565152	Not Significant	-0.04241	0.507962	-0.685339	0.783865	Not Significant
Q9NSU2	TREX1_HUMAN	TREX1	Three-prime repair exonuclease 1	8	0	0.137998	-0.146818	-0.267134	-0.116208	0.284816	0.135659	1.61611	0.239965	Not Significant	0.0306105	0.865408	0.173691	0.960628	Not Significant	-0.150926	0.410882	-0.856387	0.57044	Not Significant	-0.405132	0.0431525	-2.2988	0.262296	Not Significant
O60711	LPXN_HUMAN	LPXN	Leupaxin	12	0	-0.089538	0.0994754	-0.0852197	0.182307	-0.189013	0.135714	-1.61585	0.240017	Not Significant	0.0828317	0.494276	0.708118	0.797174	Not Significant	-0.267527	0.0440395	-2.28705	0.117082	Not Significant	0.00431833	0.971243	0.0369169	0.988301	Not Significant
Q8NFF5	FAD1_HUMAN	FLAD1	FAD synthase	29	0	1.2586	1.1424	1.15857	1.11184	0.116195	0.135802	1.61545	0.240126	Not Significant	-0.0305619	0.679477	-0.424899	0.886536	Not Significant	0.0467326	0.529816	0.64972	0.675478	Not Significant	-0.100024	0.193078	-1.39063	0.519551	Not Significant
Q96P70	IPO9_HUMAN	IPO9	Importin-9	31	0	4.69255	4.79409	4.72481	4.85027	-0.101544	0.136005	-1.61451	0.240439	Not Significant	0.0561759	0.391752	0.893179	0.729327	Not Significant	-0.12546	0.0726445	-1.99478	0.168779	Not Significant	0.0322595	0.618617	0.512916	0.838973	Not Significant
O43609	SPY1_HUMAN	SPRY1	Protein sprouty homolog 1	3	0	-4.51436	-4.11699	-4.67542	-3.71538	-0.397371	0.136051	-1.6143	0.240473	Not Significant	0.401606	0.13235	1.63151	0.466152	Not Significant	-0.960038	0.0026954	-3.90011	0.0151465	Downregulated	-0.161061	0.526974	-0.654303	0.793519	Not Significant
Q86YM7	HOME1_HUMAN	HOMER1	Homer protein homolog 1	11	0	-0.62051	-0.70531	-0.590914	-0.661727	0.0847998	0.136154	1.61383	0.240609	Not Significant	0.0435822	0.425305	0.829416	0.756769	Not Significant	0.0708134	0.206099	1.34765	0.35463	Not Significant	0.0295958	0.585086	0.56324	0.82156	Not Significant
Q6IAA8	LTOR1_HUMAN	LAMTOR1	Ragulator complex protein LAMTOR1	8	0	3.07701	3.17505	3.00812	3.00889	-0.0980372	0.136209	-1.61358	0.240659	Not Significant	-0.166157	0.0201555	-2.73476	0.197966	Not Significant	-0.000767413	0.990159	-0.0126307	0.994941	Not Significant	-0.0688875	0.282072	-1.13381	0.616197	Not Significant
P16615	AT2A2_HUMAN	ATP2A2	Sarcoplasmic/endoplasmic reticulum calcium ATPase 2	34	0	4.04621	3.98198	4.0204	3.9642	0.0642263	0.13628	1.61325	0.240739	Not Significant	-0.0177777	0.664264	-0.446544	0.881512	Not Significant	0.0561964	0.186991	1.41155	0.330647	Not Significant	-0.0258076	0.530735	-0.648241	0.795278	Not Significant
P19338	NUCL_HUMAN	NCL	Nucleolin	51	0	5.17391	5.42709	5.48871	5.52753	-0.253182	0.136411	-1.61265	0.240869	Not Significant	0.10044	0.536027	0.639755	0.822196	Not Significant	-0.0388241	0.809446	-0.247292	0.883366	Not Significant	0.314798	0.0713851	2.00512	0.325475	Not Significant
Q16143	SYUB_HUMAN	SNCB	Beta-synuclein	4	0	2.41951	2.52103	2.48523	2.49736	-0.101519	0.136433	-1.61255	0.240869	Not Significant	-0.0236721	0.714384	-0.376015	0.902585	Not Significant	-0.0121269	0.850922	-0.192628	0.911452	Not Significant	0.0657196	0.319941	1.04391	0.654613	Not Significant
Q9BWE0	REPI1_HUMAN	REPIN1	DNA-binding protein REPIN1	21	0	0.32549	0.531398	0.304865	0.524485	-0.205908	0.136431	-1.61256	0.240869	Not Significant	-0.00691381	0.957835	-0.054145	0.987056	Not Significant	-0.21962	0.114705	-1.71994	0.233153	Not Significant	-0.0206252	0.874743	-0.161525	0.954047	Not Significant
Q03014	HHEX_HUMAN	HHEX	Hematopoietically-expressed homeobox protein HHEX	9	0	-1.9813	-2.09814	-1.87607	-1.69214	0.116846	0.136498	1.61225	0.240938	Not Significant	0.406003	0.000189035	5.60206	0.0143946	Not Significant	-0.183934	0.0284548	-2.53793	0.0843782	Not Significant	0.105223	0.175723	1.45188	0.496471	Not Significant
Q86X55	CARM1_HUMAN	CARM1	Histone-arginine methyltransferase CARM1	17	0	3.62108	3.72027	3.70479	3.8259	-0.0991967	0.136772	-1.611	0.241375	Not Significant	0.105628	0.115547	1.71545	0.439148	Not Significant	-0.121108	0.0761498	-1.96685	0.173994	Not Significant	0.0837165	0.202409	1.3596	0.529689	Not Significant
Q9BY44	EIF2A_HUMAN	EIF2A	Eukaryotic translation initiation factor 2A	35	0	2.5231	2.42445	2.51777	2.42477	0.0986464	0.136873	1.61054	0.24146	Not Significant	0.000318441	0.995949	0.00519899	0.997976	Not Significant	0.0930051	0.158394	1.51844	0.293272	Not Significant	-0.00532292	0.932381	-0.086904	0.976268	Not Significant
Q9P289	STK26_HUMAN	STK26	Serine/threonine-protein kinase 26	12	0	2.66582	2.74112	2.68834	2.71798	-0.0753044	0.136852	-1.61063	0.24146	Not Significant	-0.0231427	0.630796	-0.494982	0.868428	Not Significant	-0.0296415	0.539645	-0.633981	0.683746	Not Significant	0.0225203	0.639911	0.481671	0.848457	Not Significant
P49841	GSK3B_HUMAN	GSK3B	Glycogen synthase kinase-3 beta	20	0	1.28344	1.37421	1.2858	1.39762	-0.0907654	0.13711	-1.60946	0.241831	Not Significant	0.0234152	0.686345	0.415199	0.889718	Not Significant	-0.111821	0.0741258	-1.98283	0.170962	Not Significant	0.0023591	0.967417	0.0418318	0.987047	Not Significant
Q12972	PP1R8_HUMAN	PPP1R8	Nuclear inhibitor of protein phosphatase 1	21	0	3.34951	3.26302	3.27476	3.22446	0.0864816	0.137209	1.60901	0.241912	Not Significant	-0.0385674	0.488673	-0.717554	0.79341	Not Significant	0.0502989	0.370368	0.935822	0.531473	Not Significant	-0.07475	0.193045	-1.39074	0.519551	Not Significant
Q96PE3	INP4A_HUMAN	INPP4A	Inositol polyphosphate-4-phosphatase type I A	21	0	0.519274	0.416833	0.498382	0.512465	0.102441	0.13719	1.60909	0.241912	Not Significant	0.095632	0.162495	1.50214	0.510495	Not Significant	-0.0140833	0.829165	-0.221213	0.897435	Not Significant	-0.0208927	0.749227	-0.328171	0.900883	Not Significant
P53007	TXTP_HUMAN	SLC25A1	Tricarboxylate transport protein, mitochondrial	13	0	0.440899	0.571412	0.635735	0.791142	-0.130513	0.13738	-1.60823	0.24212	Not Significant	0.21973	0.021139	2.70759	0.202289	Not Significant	-0.155407	0.0830847	-1.91498	0.184915	Not Significant	0.194837	0.0361453	2.40084	0.244618	Not Significant
Q99717	SMAD5_HUMAN	SMAD5	Mothers against decapentaplegic homolog 5	6	0	0.241897	0.137037	0.262218	0.330149	0.10486	0.137367	1.60829	0.24212	Not Significant	0.193112	0.0135362	2.96184	0.163903	Not Significant	-0.0679313	0.320835	-1.04189	0.481857	Not Significant	0.0203206	0.76139	0.311664	0.907082	Not Significant
Q9Y248	PSF2_HUMAN	GINS2	DNA replication complex GINS protein PSF2	10	0	2.29892	2.20376	2.30451	2.10583	0.0951624	0.137415	1.60807	0.242136	Not Significant	-0.0979286	0.127479	-1.65481	0.458343	Not Significant	0.198676	0.00679799	3.35726	0.0293394	Not Significant	0.00558503	0.926585	0.0943767	0.975566	Not Significant
Q5MNZ6	WIPI3_HUMAN	WDR45B	WD repeat domain phosphoinositide-interacting protein 3	9	0	-0.688194	-0.556161	-0.701847	-0.528279	-0.132033	0.137544	-1.60748	0.242242	Not Significant	0.0278826	0.740944	0.339467	0.91216	Not Significant	-0.173568	0.0594004	-2.11316	0.146105	Not Significant	-0.0136526	0.871139	-0.166218	0.952282	Not Significant
Q7KZ85	SPT6H_HUMAN	SUPT6H	Transcription elongation factor SPT6	60	0	1.98279	2.16487	2.16659	2.2101	-0.182079	0.137515	-1.60761	0.242242	Not Significant	0.0452378	0.697584	0.399413	0.895445	Not Significant	-0.043513	0.708499	-0.384185	0.813184	Not Significant	0.183804	0.134203	1.62284	0.439462	Not Significant
Q9Y6V7	DDX49_HUMAN	DDX49	Probable ATP-dependent RNA helicase DDX49	15	0	-1.38463	-1.50311	-1.25306	-1.37263	0.118482	0.137555	1.60743	0.242242	Not Significant	0.130483	0.10564	1.77025	0.422754	Not Significant	0.119567	0.134352	1.62215	0.261393	Not Significant	0.131568	0.103114	1.78496	0.390095	Not Significant
Q9UNX3	RL26L_HUMAN	RPL26L1	Ribosomal protein uL24-like	2	0	-3.42425	-3.69036	-3.49405	-3.21183	0.266115	0.137647	1.60701	0.242358	Not Significant	0.478529	0.0153588	2.88974	0.174118	Not Significant	-0.282221	0.117667	-1.70427	0.237442	Not Significant	-0.0698065	0.681847	-0.421547	0.867978	Not Significant
Q68DK7	MSL1_HUMAN	MSL1	Male-specific lethal 1 homolog	9	0	-0.741012	-0.959329	-0.942282	-1.0625	0.218317	0.137892	1.6059	0.242744	Not Significant	-0.103172	0.464583	-0.758913	0.782286	Not Significant	0.120219	0.396308	0.884307	0.556924	Not Significant	-0.20127	0.168079	-1.4805	0.484685	Not Significant
Q9NRN9	METL5_HUMAN	METTL5	rRNA N(6)-adenosine-methyltransferase METTL5	10	0	-0.57757	-0.736513	-0.696802	-0.855728	0.158943	0.137956	1.60561	0.242808	Not Significant	-0.119215	0.254896	-1.20429	0.611136	Not Significant	0.158926	0.137992	1.60544	0.266292	Not Significant	-0.119232	0.254834	-1.20446	0.588502	Not Significant
O95602	RPA1_HUMAN	POLR1A	DNA-directed RNA polymerase I subunit RPA1	73	0	0.586124	0.496252	0.589508	0.504981	0.0898722	0.138169	1.60464	0.243137	Not Significant	0.00872946	0.879095	0.155862	0.96478	Not Significant	0.0845265	0.160707	1.5092	0.296242	Not Significant	0.00338378	0.952957	0.0604165	0.983665	Not Significant
Q00577	PURA_HUMAN	PURA	Transcriptional activator protein Pur-alpha	10	0	1.55217	1.75664	1.63511	1.75423	-0.204476	0.138421	-1.6035	0.243441	Not Significant	-0.0024092	0.98528	-0.018893	0.99443	Not Significant	-0.119126	0.371171	-0.934189	0.531871	Not Significant	0.0829405	0.529381	0.65042	0.794156	Not Significant
Q8NBJ7	SUMF2_HUMAN	SUMF2	Inactive C-alpha-formylglycine-generating enzyme 2	13	0	3.7144	3.77641	3.65023	3.8375	-0.0620094	0.138378	-1.6037	0.243441	Not Significant	0.061089	0.143729	1.5799	0.484491	Not Significant	-0.187272	0.000588011	-4.84327	0.00497472	Not Significant	-0.0641736	0.126483	-1.65967	0.427559	Not Significant
Q9NPH3	IL1AP_HUMAN	IL1RAP	Interleukin-1 receptor accessory protein	15	0	-0.637071	-0.723039	-0.631126	-0.705202	0.0859677	0.138417	1.60352	0.243441	Not Significant	0.0178363	0.745907	0.332693	0.912566	Not Significant	0.0740765	0.195719	1.38172	0.341259	Not Significant	0.00594506	0.913792	0.110891	0.969613	Not Significant
Q6P0Q8	MAST2_HUMAN	MAST2	Microtubule-associated serine/threonine-protein kinase 2	15	0	-3.96247	-3.76514	-3.7292	-3.66411	-0.197336	0.138563	-1.60286	0.243643	Not Significant	0.101023	0.430114	0.820559	0.760094	Not Significant	-0.0650841	0.608033	-0.528646	0.736917	Not Significant	0.233275	0.0859409	1.89478	0.360322	Not Significant
O95248	MTMR5_HUMAN	SBF1	Myotubularin-related protein 5	41	0	-0.714968	-0.840747	-0.661307	-0.835519	0.12578	0.13873	1.60211	0.24389	Not Significant	0.00522848	0.948152	0.0665973	0.98551	Not Significant	0.174211	0.049532	2.219	0.127364	Not Significant	0.0536604	0.509081	0.683494	0.78427	Not Significant
P48449	LSS_HUMAN	LSS	Lanosterol synthase	32	0	2.37684	2.46544	2.38685	2.51209	-0.0885955	0.138954	-1.6011	0.244237	Not Significant	0.046658	0.417891	0.843202	0.751613	Not Significant	-0.125247	0.0458741	-2.26346	0.120566	Not Significant	0.0100068	0.85993	0.180843	0.949112	Not Significant
Q15906	VPS72_HUMAN	VPS72	Vacuolar protein sorting-associated protein 72 homolog	8	0	-2.37536	-2.55332	-2.43335	-2.51692	0.177966	0.139103	1.60042	0.244452	Not Significant	0.0364036	0.749813	0.327373	0.914189	Not Significant	0.08357	0.468825	0.751533	0.62333	Not Significant	-0.0579925	0.612817	-0.521519	0.836772	Not Significant
Q8IZQ5	SELH_HUMAN	SELENOH	Selenoprotein H	12	0	2.08116	1.97035	1.90107	2.00729	0.110809	0.139285	1.59961	0.244724	Not Significant	0.0369339	0.605006	0.53317	0.858726	Not Significant	-0.106216	0.154728	-1.53332	0.288059	Not Significant	-0.180091	0.0255366	-2.59975	0.207772	Not Significant
O00178	GTPB1_HUMAN	GTPBP1	GTP-binding protein 1	21	0	1.61666	1.5034	1.56984	1.52695	0.113261	0.139352	1.5993	0.244796	Not Significant	0.0235579	0.745939	0.332649	0.912566	Not Significant	0.0428863	0.557645	0.605576	0.697457	Not Significant	-0.0468169	0.522788	-0.661078	0.790585	Not Significant
P11362	FGFR1_HUMAN	FGFR1	Fibroblast growth factor receptor 1	7	0	1.37622	1.63909	1.65443	1.80757	-0.262877	0.139407	-1.59906	0.244797	Not Significant	0.168474	0.328458	1.02481	0.680638	Not Significant	-0.153133	0.372497	-0.931498	0.53292	Not Significant	0.278218	0.119964	1.69238	0.417229	Not Significant
Q9H773	DCTP1_HUMAN	DCTPP1	dCTP pyrophosphatase 1	10	0	4.23994	4.09684	4.21536	4.06668	0.143096	0.139391	1.59913	0.244797	Not Significant	-0.0301637	0.742688	-0.337085	0.912559	Not Significant	0.148683	0.126099	1.66156	0.249742	Not Significant	-0.0245772	0.788904	-0.274655	0.918665	Not Significant
Q96CU9	FXRD1_HUMAN	FOXRED1	FAD-dependent oxidoreductase domain-containing protein 1	16	0	0.618226	0.475885	0.554835	0.433878	0.14234	0.139627	1.59807	0.245137	Not Significant	-0.0420077	0.646832	-0.471626	0.873773	Not Significant	0.120957	0.2029	1.358	0.350707	Not Significant	-0.0633912	0.492144	-0.7117	0.776056	Not Significant
Q6NTF9	RHBD2_HUMAN	RHBDD2	Rhomboid domain-containing protein 2	4	0	-4.38347	-4.71979	-4.37849	-4.20262	0.336329	0.139747	1.59753	0.245301	Not Significant	0.517177	0.0328015	2.45655	0.251694	Not Significant	-0.175871	0.42209	-0.835374	0.581286	Not Significant	0.004977	0.981582	0.0236403	0.992753	Not Significant
O00148	DX39A_HUMAN	DDX39A	ATP-dependent RNA helicase DDX39A	16	0	3.82021	3.9838	3.89984	4.03067	-0.163586	0.139882	-1.59693	0.245491	Not Significant	0.0468662	0.656617	0.457508	0.876447	Not Significant	-0.130822	0.229063	-1.27708	0.382636	Not Significant	0.0796303	0.454092	0.777351	0.752284	Not Significant
Q969H0	FBXW7_HUMAN	FBXW7	F-box/WD repeat-containing protein 7	10	0	-4.84031	-5.10541	-4.74645	-4.94007	0.265097	0.140044	1.5962	0.245681	Not Significant	0.165332	0.341861	0.995495	0.68851	Not Significant	0.193628	0.26944	1.16587	0.427092	Not Significant	0.0938629	0.583821	0.565167	0.821229	Not Significant
Q96HP4	OXND1_HUMAN	OXNAD1	Oxidoreductase NAD-binding domain-containing protein 1	5	0	-1.02082	-0.918439	-0.923742	-0.838373	-0.102384	0.140034	-1.59625	0.245681	Not Significant	0.0800661	0.239015	1.24829	0.594128	Not Significant	-0.0853688	0.21135	-1.33096	0.361424	Not Significant	0.0970816	0.159607	1.51357	0.474828	Not Significant
Q9H832	UBE2Z_HUMAN	UBE2Z	Ubiquitin-conjugating enzyme E2 Z	17	0	1.89385	1.99149	2.0045	2.16887	-0.0976372	0.140099	-1.59595	0.245731	Not Significant	0.177382	0.0150998	2.89944	0.17278	Not Significant	-0.16437	0.0219256	-2.68676	0.070044	Not Significant	0.110649	0.0991651	1.80864	0.38141	Not Significant
Q15139	KPCD1_HUMAN	PRKD1	Serine/threonine-protein kinase D1	9	0	-0.165944	-0.0446257	-0.142318	0.215151	-0.121318	0.140154	-1.59571	0.24578	Not Significant	0.259777	0.006133	3.41687	0.110718	Not Significant	-0.357469	0.000733153	-4.70182	0.00581063	Not Significant	0.0236259	0.762063	0.310754	0.907497	Not Significant
O95352	ATG7_HUMAN	ATG7	Ubiquitin-like modifier-activating enzyme ATG7	26	0	2.07505	2.22103	2.07212	2.3092	-0.145984	0.14045	-1.59439	0.246252	Not Significant	0.0881662	0.357217	0.962922	0.702038	Not Significant	-0.23708	0.0260079	-2.58931	0.0790426	Not Significant	-0.00293036	0.975068	-0.0320044	0.989993	Not Significant
Q96EW2	HBAP1_HUMAN	HSPBAP1	HSPB1-associated protein 1	14	0	-2.15212	-2.24231	-2.18243	-2.08379	0.0901824	0.140545	1.59396	0.246371	Not Significant	0.158517	0.0179206	2.80177	0.186934	Not Significant	-0.0986365	0.110395	-1.74339	0.226921	Not Significant	-0.0303018	0.603396	-0.53558	0.8316	Not Significant
P15531	NDKA_HUMAN	NME1	Nucleoside diphosphate kinase A	10	0	6.32035	6.21049	6.24771	6.08362	0.109862	0.140593	1.59375	0.246408	Not Significant	-0.126865	0.0940848	-1.8404	0.400671	Not Significant	0.164083	0.0374599	2.38031	0.103994	Not Significant	-0.0726447	0.315578	-1.05384	0.651805	Not Significant
P62942	FKB1A_HUMAN	FKBP1A	Peptidyl-prolyl cis-trans isomerase FKBP1A	8	0	6.814	6.90691	6.85508	6.89828	-0.0929096	0.140658	-1.59346	0.246475	Not Significant	-0.00863393	0.885084	-0.148077	0.965842	Not Significant	-0.0432024	0.474953	-0.740947	0.628618	Not Significant	0.0410733	0.496475	0.704432	0.778231	Not Significant
P19256	LFA3_HUMAN	CD58	Lymphocyte function-associated antigen 3	4	0	0.787896	0.642942	0.80395	0.729465	0.144954	0.140687	1.59333	0.246479	Not Significant	0.0865222	0.362936	0.95105	0.705309	Not Significant	0.0744859	0.431102	0.818748	0.589353	Not Significant	0.0160544	0.863279	0.17647	0.950847	Not Significant
O00471	EXOC5_HUMAN	EXOC5	Exocyst complex component 5	37	0	1.99068	1.92674	2.00477	1.86057	0.0639422	0.140756	1.59302	0.246552	Not Significant	-0.0661659	0.128798	-1.64842	0.460782	Not Significant	0.144198	0.00453673	3.59247	0.0217772	Not Significant	0.0140899	0.732501	0.351029	0.8944	Not Significant
Q8TD16	BICD2_HUMAN	BICD2	Protein bicaudal D homolog 2	39	0	0.221528	0.124685	0.194835	0.127212	0.0968428	0.141029	1.59181	0.246966	Not Significant	0.00252654	0.967653	0.0415288	0.989808	Not Significant	0.0676232	0.291121	1.11152	0.449776	Not Significant	-0.0266931	0.669721	-0.438754	0.861357	Not Significant
Q9UKY7	CDV3_HUMAN	CDV3	Protein CDV3 homolog	14	0	0.379342	0.2255	0.340415	0.474884	0.153842	0.141046	1.59173	0.246966	Not Significant	0.249384	0.0264235	2.58026	0.22736	Not Significant	-0.134469	0.192882	-1.39129	0.337982	Not Significant	-0.0389275	0.695192	-0.402765	0.874987	Not Significant
Q9Y478	AAKB1_HUMAN	PRKAB1	5'-AMP-activated protein kinase subunit beta-1	10	0	0.624873	0.535093	0.717485	0.589694	0.0897798	0.141117	1.59141	0.247043	Not Significant	0.054601	0.354865	0.967844	0.701151	Not Significant	0.12779	0.0457377	2.26518	0.120346	Not Significant	0.0926115	0.130219	1.64161	0.434299	Not Significant
Q96CX3	ZN501_HUMAN	ZNF501	Zinc finger protein 501	3	0	-4.41768	-4.25894	-4.31628	-4.12073	-0.158739	0.141508	-1.58968	0.24768	Not Significant	0.138218	0.194989	1.38417	0.55066	Not Significant	-0.19555	0.0772519	-1.95832	0.175562	Not Significant	0.101406	0.33266	1.01553	0.662943	Not Significant
Q8NBL1	PGLT1_HUMAN	POGLUT1	Protein O-glucosyltransferase 1	11	0	-0.281955	-0.479643	-0.581204	-0.442382	0.197688	0.141581	1.58935	0.24776	Not Significant	0.0372614	0.770345	0.299571	0.923606	Not Significant	-0.138823	0.289247	-1.1161	0.44821	Not Significant	-0.299249	0.0358298	-2.40588	0.243192	Not Significant
Q7Z3G6	PRIC2_HUMAN	PRICKLE2	Prickle-like protein 2	3	0	-8.52076	-8.22535	-8.37753	-8.38776	-0.295411	0.141612	-1.58922	0.247767	Not Significant	-0.162408	0.401801	-0.873702	0.738636	Not Significant	0.0102304	0.957141	0.0550365	0.977429	Not Significant	0.143234	0.457943	0.770552	0.755045	Not Significant
Q9ULR5	PAI2B_HUMAN	PAIP2B	Polyadenylate-binding protein-interacting protein 2B	2	0	-3.37637	-3.16929	-3.55488	-3.09693	-0.207081	0.141976	-1.58761	0.248356	Not Significant	0.0723642	0.59065	0.554787	0.8517	Not Significant	-0.457946	0.00521697	-3.51089	0.0241314	Not Significant	-0.178501	0.199695	-1.36849	0.528021	Not Significant
Q92966	SNPC3_HUMAN	SNAPC3	snRNA-activating protein complex subunit 3	8	0	-3.62313	-3.78885	-3.30331	-3.43518	0.16572	0.142045	1.5873	0.248429	Not Significant	0.35367	0.00645164	3.38752	0.113385	Not Significant	0.131865	0.233877	1.26303	0.388363	Not Significant	0.319814	0.0113359	3.06324	0.142718	Not Significant
P63172	DYLT1_HUMAN	DYNLT1	Dynein light chain Tctex-type 1	3	0	2.95377	3.08841	2.81399	2.87058	-0.134635	0.142083	-1.58713	0.248448	Not Significant	-0.217832	0.0270014	-2.5679	0.22975	Not Significant	-0.0565895	0.519083	-0.667102	0.666716	Not Significant	-0.139787	0.128914	-1.64786	0.432263	Not Significant
Q8WXI9	P66B_HUMAN	GATAD2B	Transcriptional repressor p66-beta	24	0	1.88503	1.81241	1.74208	1.76716	0.0726238	0.14262	1.58476	0.24934	Not Significant	-0.0452449	0.345672	-0.987313	0.691797	Not Significant	-0.0250773	0.595652	-0.547224	0.727692	Not Significant	-0.142946	0.0102789	-3.1193	0.137021	Not Significant
Q9BXR0	TGT_HUMAN	QTRT1	Queuine tRNA-ribosyltransferase catalytic subunit 1	13	0	2.88496	2.98709	2.91294	2.96373	-0.102138	0.142768	-1.58411	0.249552	Not Significant	-0.0233644	0.724257	-0.362369	0.907027	Not Significant	-0.0507944	0.448219	-0.787793	0.605698	Not Significant	0.0279796	0.673098	0.433949	0.863928	Not Significant
P78324	SHPS1_HUMAN	SIRPA	Tyrosine-protein phosphatase non-receptor type substrate 1	9	0	-0.40022	-0.564633	-0.357304	-0.561287	0.164413	0.14287	1.58366	0.249682	Not Significant	0.00334617	0.974892	0.032231	0.991904	Not Significant	0.203983	0.0764129	1.96481	0.174218	Not Significant	0.0429159	0.68764	0.413375	0.870269	Not Significant
Q8NCG7	DGLB_HUMAN	DAGLB	Diacylglycerol lipase-beta	16	0	0.919866	0.817223	1.03579	0.938789	0.102643	0.143037	1.58293	0.249925	Not Significant	0.121566	0.0888603	1.87476	0.391286	Not Significant	0.0969986	0.164093	1.49588	0.300963	Not Significant	0.115922	0.102649	1.78771	0.389249	Not Significant
Q13330	MTA1_HUMAN	MTA1	Metastasis-associated protein MTA1	37	0	2.5928	2.49166	2.45999	2.34601	0.101141	0.143068	1.58279	0.249933	Not Significant	-0.145646	0.0446366	-2.27927	0.289995	Not Significant	0.113974	0.103341	1.78363	0.215731	Not Significant	-0.132813	0.063028	-2.07843	0.308204	Not Significant
O95363	SYFM_HUMAN	FARS2	Phenylalanine--tRNA ligase, mitochondrial	15	0	-0.387322	-0.297645	-0.401817	-0.415512	-0.0896775	0.143221	-1.58212	0.250056	Not Significant	-0.117868	0.0629174	-2.07947	0.336721	Not Significant	0.0136956	0.813722	0.241622	0.885709	Not Significant	-0.0144947	0.803102	-0.25572	0.92421	Not Significant
P30307	MPIP3_HUMAN	CDC25C	M-phase inducer phosphatase 3	14	0	-1.10386	-1.24667	-1.03704	-1.08722	0.142812	0.14321	1.58217	0.250056	Not Significant	0.159444	0.106305	1.76642	0.423832	Not Significant	0.0501871	0.589846	0.556005	0.722625	Not Significant	0.0668186	0.475353	0.74026	0.766524	Not Significant
P36897	TGFR1_HUMAN	TGFBR1	TGF-beta receptor type-1	8	0	-3.13159	-3.27994	-2.9426	-2.96181	0.148352	0.143207	1.58218	0.250056	Not Significant	0.318131	0.00639213	3.39288	0.112743	Not Significant	0.0192119	0.841567	0.204896	0.905803	Not Significant	0.188991	0.0701297	2.0156	0.323339	Not Significant
O60613	SEP15_HUMAN	SELENOF	Selenoprotein F	8	0	1.8035	1.73157	1.85462	1.77482	0.0719306	0.143396	1.58135	0.250314	Not Significant	0.0432458	0.363088	0.950735	0.705372	Not Significant	0.0798034	0.108417	1.75443	0.223877	Not Significant	0.0511186	0.286103	1.12381	0.62032	Not Significant
Q9H3E2	SNX25_HUMAN	SNX25	Sorting nexin-25	11	0	-2.69865	-2.92119	-2.69939	-2.67235	0.222544	0.143458	1.58108	0.250375	Not Significant	0.248838	0.10605	1.76789	0.423737	Not Significant	-0.0270397	0.851321	-0.192105	0.911503	Not Significant	-0.000745806	0.995872	-0.00529862	0.99822	Not Significant
P62316	SMD2_HUMAN	SNRPD2	Small nuclear ribonucleoprotein Sm D2	13	0	4.78244	4.69597	4.8236	4.68847	0.0864645	0.143528	1.58077	0.250449	Not Significant	-0.00750432	0.893468	-0.137197	0.967562	Not Significant	0.135129	0.0320137	2.47048	0.0923877	Not Significant	0.0411603	0.468264	0.752507	0.763458	Not Significant
Q00341	VIGLN_HUMAN	HDLBP	Vigilin	72	0	3.24211	3.15282	3.32224	3.24436	0.0892936	0.143561	1.58063	0.250459	Not Significant	0.0915387	0.134735	1.62037	0.468961	Not Significant	0.0778778	0.196665	1.37855	0.342256	Not Significant	0.0801229	0.185066	1.41829	0.508737	Not Significant
O15054	KDM6B_HUMAN	KDM6B	Lysine-specific demethylase 6B	18	0	-2.39722	-2.16339	-2.74807	-2.14836	-0.233829	0.143822	-1.57949	0.250675	Not Significant	0.0150372	0.921006	0.101575	0.977154	Not Significant	-0.599709	0.00209633	-4.05097	0.0125348	Downregulated	-0.350843	0.0381437	-2.36991	0.248699	Not Significant
O60333	KIF1B_HUMAN	KIF1B	Kinesin-like protein KIF1B	57	0	0.297913	0.197687	0.358688	0.214931	0.100226	0.14382	1.5795	0.250675	Not Significant	0.0172447	0.791066	0.271766	0.930416	Not Significant	0.143757	0.0457109	2.26552	0.12031	Not Significant	0.0607756	0.359683	0.957785	0.685846	Not Significant
Q13829	BACD2_HUMAN	TNFAIP1	BTB/POZ domain-containing adapter for CUL3-mediated RhoA degradation protein 2	4	0	-6.53587	-5.91655	-5.93296	-5.46185	-0.619315	0.143721	-1.57993	0.250675	Not Significant	0.454703	0.271724	1.15999	0.627651	Not Significant	-0.471105	0.255807	-1.20183	0.412699	Not Significant	0.602913	0.153569	1.53809	0.464716	Not Significant
Q70CQ3	UBP30_HUMAN	USP30	Ubiquitin carboxyl-terminal hydrolase 30	5	0	-6.62168	-6.94122	-6.72433	-6.78187	0.319537	0.143763	1.57975	0.250675	Not Significant	0.159352	0.448208	0.787812	0.770208	Not Significant	0.0575436	0.781563	0.284487	0.865211	Not Significant	-0.102642	0.62232	-0.507446	0.839357	Not Significant
Q9BV19	CA050_HUMAN	C1orf50	Uncharacterized protein C1orf50	8	0	-1.13078	-1.02959	-1.44943	-0.999471	-0.101192	0.143771	-1.57971	0.250675	Not Significant	0.0301211	0.647802	0.470222	0.873773	Not Significant	-0.449959	2.78876e-05	-7.02434	0.000547817	Not Significant	-0.318646	0.000480466	-4.9744	0.0239032	Not Significant
O60888	CUTA_HUMAN	CUTA	Protein CutA	7	0	4.21847	4.10573	4.09534	3.87681	0.112746	0.144226	1.57772	0.251331	Not Significant	-0.228919	0.00887741	-3.20342	0.129747	Not Significant	0.218536	0.0114378	3.05812	0.0432292	Not Significant	-0.123129	0.114129	-1.72303	0.408259	Not Significant
Q8TEA7	TBCK_HUMAN	TBCK	TBC domain-containing protein kinase-like protein	20	0	-0.623629	-0.532485	-0.604981	-0.528108	-0.0911445	0.144295	-1.57742	0.251404	Not Significant	0.00437689	0.94104	0.0757502	0.98359	Not Significant	-0.0768734	0.211518	-1.33044	0.36164	Not Significant	0.018648	0.753223	0.322738	0.903196	Not Significant
P59768	GBG2_HUMAN	GNG2	Guanine nucleotide-binding protein G(I)/G(S)/G(O) subunit gamma-2	4	0	-0.241638	-0.387128	0.146442	-0.0106381	0.14549	0.144465	1.57668	0.251652	Not Significant	0.37649	0.00199787	4.08003	0.060558	Not Significant	0.15708	0.118048	1.70229	0.238021	Not Significant	0.38808	0.00162486	4.20564	0.05034	Not Significant
Q5T9A4	ATD3B_HUMAN	ATAD3B	ATPase family AAA domain-containing protein 3B	9	0	2.46699	2.12988	2.04134	2.59643	0.337107	0.144584	1.57616	0.251812	Not Significant	0.466545	0.0528474	2.18136	0.311103	Not Significant	-0.555092	0.0257338	-2.59536	0.0784701	Not Significant	-0.425654	0.0732123	-1.99017	0.331119	Not Significant
P19404	NDUV2_HUMAN	NDUFV2	NADH dehydrogenase [ubiquinone] flavoprotein 2, mitochondrial	13	0	2.16234	2.27428	2.13938	2.29965	-0.111947	0.145306	-1.57303	0.253021	Not Significant	0.0253653	0.728576	0.356422	0.908388	Not Significant	-0.160264	0.0467944	-2.25196	0.122387	Not Significant	-0.0229518	0.753392	-0.322508	0.903281	Not Significant
Q02742	GCNT1_HUMAN	GCNT1	Beta-1,3-galactosyl-O-glycosyl-glycoprotein beta-1,6-N-acetylglucosaminyltransferase	13	0	-1.88028	-1.96611	-1.77311	-1.75886	0.0858297	0.14539	1.57266	0.25312	Not Significant	0.207252	0.00320297	3.79749	0.0781867	Not Significant	-0.0142542	0.799	-0.261181	0.876497	Not Significant	0.107168	0.0765626	1.96364	0.33989	Not Significant
P24928	RPB1_HUMAN	POLR2A	DNA-directed RNA polymerase II subunit RPB1	100	0	1.71506	1.83728	1.86664	1.9605	-0.122214	0.145477	-1.57229	0.253223	Not Significant	0.123221	0.142512	1.58524	0.483196	Not Significant	-0.0938634	0.253689	-1.20755	0.41015	Not Significant	0.151572	0.0783447	1.94997	0.344551	Not Significant
Q9BW60	ELOV1_HUMAN	ELOVL1	Very long chain fatty acid elongase 1	4	0	1.03177	0.924721	1.1043	1.0573	0.107051	0.145505	1.57217	0.253223	Not Significant	0.13258	0.0787274	1.94708	0.372247	Not Significant	0.0469992	0.505001	0.690236	0.654156	Not Significant	0.0725274	0.310667	1.06515	0.646622	Not Significant
Q6AI39	BICRL_HUMAN	BICRAL	BRD4-interacting chromatin-remodeling complex-associated protein-like	17	0	-2.25644	-2.12906	-2.27617	-2.08867	-0.127381	0.145599	-1.57176	0.253339	Not Significant	0.0403903	0.628482	0.498376	0.867859	Not Significant	-0.187501	0.0420626	-2.31357	0.113427	Not Significant	-0.0197287	0.812355	-0.243433	0.928725	Not Significant
Q9BY77	PDIP3_HUMAN	POLDIP3	Polymerase delta-interacting protein 3	23	0	1.5539	1.65999	1.56442	1.61103	-0.106084	0.145784	-1.57096	0.253612	Not Significant	-0.0489554	0.484303	-0.72496	0.791807	Not Significant	-0.046611	0.504997	-0.690243	0.654156	Not Significant	0.010518	0.879175	0.155757	0.955589	Not Significant
Q13888	TF2H2_HUMAN	GTF2H2	General transcription factor IIH subunit 2	16	0	-0.037815	0.0639424	0.27187	0.1756	-0.101757	0.145844	-1.5707	0.253639	Not Significant	0.111657	0.114037	1.72352	0.437509	Not Significant	0.0962708	0.166641	1.48601	0.304295	Not Significant	0.309685	0.000648528	4.78024	0.0296916	Not Significant
Q86YS6	RAB43_HUMAN	RAB43	Ras-related protein Rab-43	7	0	0.043471	0.143969	0.0126883	0.183295	-0.100498	0.145855	-1.57065	0.253639	Not Significant	0.0393255	0.551888	0.614605	0.830999	Not Significant	-0.170607	0.0227242	-2.66635	0.0716806	Not Significant	-0.0307827	0.64031	-0.481092	0.848521	Not Significant
Q9Y2I1	NISCH_HUMAN	NISCH	Nischarin	26	0	-0.0723305	0.0228806	-0.0240093	0.134525	-0.0952111	0.145885	-1.57052	0.253643	Not Significant	0.111644	0.0938993	1.84159	0.400568	Not Significant	-0.158534	0.0248615	-2.61505	0.0765377	Not Significant	0.0483212	0.443045	0.797066	0.743744	Not Significant
Q7L3T8	SYPM_HUMAN	PARS2	Probable proline--tRNA ligase, mitochondrial	14	0	-2.10189	-1.97521	-2.02511	-1.80112	-0.126672	0.145963	-1.57019	0.253731	Not Significant	0.174094	0.0550082	2.15802	0.317293	Not Significant	-0.223987	0.0187335	-2.77647	0.0621327	Not Significant	0.0767793	0.362604	0.951735	0.68651	Not Significant
P00390	GSHR_HUMAN	GSR	Glutathione reductase, mitochondrial	21	0	3.27357	3.08597	3.6086	3.32193	0.187602	0.146052	1.56981	0.253836	Not Significant	0.235964	0.0751762	1.97449	0.363601	Not Significant	0.286663	0.0362789	2.39872	0.101434	Not Significant	0.335025	0.0178692	2.8034	0.177221	Not Significant
O60447	EVI5_HUMAN	EVI5	Ecotropic viral integration site 5 protein homolog	14	0	-2.16546	-2.29209	-2.29003	-2.37014	0.126624	0.146161	1.56933	0.253883	Not Significant	-0.0780473	0.35513	-0.967288	0.701172	Not Significant	0.0801055	0.343114	0.992796	0.504719	Not Significant	-0.124566	0.152185	-1.54382	0.462294	Not Significant
Q5BJF2	SGMR2_HUMAN	TMEM97	Sigma intracellular receptor 2	3	0	-1.2912	-1.54934	-1.28464	-1.41099	0.258143	0.146112	1.56954	0.253883	Not Significant	0.138351	0.418966	0.841192	0.752536	Not Significant	0.126359	0.459235	0.768278	0.615316	Not Significant	0.00656671	0.9689	0.0399265	0.987894	Not Significant
Q7Z2T5	TRM1L_HUMAN	TRMT1L	TRMT1-like protein	34	0	1.11468	1.22316	1.19774	1.26139	-0.108485	0.146161	-1.56933	0.253883	Not Significant	0.0382223	0.591882	0.552921	0.852156	Not Significant	-0.0636412	0.37789	-0.920629	0.538565	Not Significant	0.083066	0.255883	1.20163	0.588827	Not Significant
O95391	SLU7_HUMAN	SLU7	Pre-mRNA-splicing factor SLU7	22	0	-0.367762	-0.264523	-0.546936	-0.328944	-0.103239	0.146283	-1.56881	0.25395	Not Significant	-0.0644211	0.349608	-0.978931	0.695939	Not Significant	-0.217992	0.00734479	-3.31256	0.0309407	Not Significant	-0.179174	0.0205867	-2.72269	0.187887	Not Significant
Q96T58	MINT_HUMAN	SPEN	Msx2-interacting protein	98	0	0.374186	0.274461	0.203713	0.236443	0.0997251	0.146277	1.56883	0.25395	Not Significant	-0.0380173	0.562457	-0.598072	0.835701	Not Significant	-0.03273	0.61728	-0.514895	0.744922	Not Significant	-0.170472	0.022117	-2.6818	0.194485	Not Significant
Q9BWU1	CDK19_HUMAN	CDK19	Cyclin-dependent kinase 19	21	0	-0.0172732	0.0892516	-0.0869175	0.0228285	-0.106525	0.146239	-1.569	0.25395	Not Significant	-0.0664231	0.349887	-0.978341	0.696123	Not Significant	-0.109746	0.135586	-1.61644	0.263291	Not Significant	-0.0696443	0.328021	-1.02579	0.660582	Not Significant
O76062	ERG24_HUMAN	TM7SF2	Delta(14)-sterol reductase TM7SF2	5	0	-3.89742	-3.69286	-3.84731	-3.48949	-0.204557	0.146438	-1.56814	0.254027	Not Significant	0.203374	0.148559	1.55907	0.491296	Not Significant	-0.357829	0.019862	-2.74312	0.0649018	Not Significant	0.0501024	0.708571	0.384086	0.882484	Not Significant
Q14865	ARI5B_HUMAN	ARID5B	AT-rich interactive domain-containing protein 5B	15	0	-1.53319	-1.351	-1.66066	-1.21911	-0.182196	0.146358	-1.56849	0.254027	Not Significant	0.131882	0.281458	1.13534	0.637545	Not Significant	-0.441549	0.00318305	-3.80119	0.017015	Not Significant	-0.12747	0.296987	-1.09736	0.63482	Not Significant
Q5TC12	ATPF1_HUMAN	ATPAF1	ATP synthase mitochondrial F1 complex assembly factor 1	11	0	-0.343019	-0.226855	-0.267245	-0.27162	-0.116164	0.146415	-1.56824	0.254027	Not Significant	-0.0447654	0.558436	-0.604341	0.8335	Not Significant	0.00437459	0.954014	0.0590578	0.975214	Not Significant	0.0757736	0.329295	1.02296	0.66135	Not Significant
Q86UA1	PRP39_HUMAN	PRPF39	Pre-mRNA-processing factor 39	32	0	0.925684	1.00919	0.864142	1.0299	-0.083507	0.146419	-1.56822	0.254027	Not Significant	0.02071	0.705095	0.388924	0.899069	Not Significant	-0.165759	0.0103948	-3.11287	0.0401494	Not Significant	-0.0615419	0.273388	-1.15573	0.609142	Not Significant
Q8IXQ5	KLHL7_HUMAN	KLHL7	Kelch-like protein 7	11	0	-5.5639	-5.37259	-5.49099	-5.23509	-0.191316	0.146629	-1.56732	0.254308	Not Significant	0.137498	0.285044	1.12643	0.640406	Not Significant	-0.255899	0.0611251	-2.09641	0.148831	Not Significant	0.072915	0.562925	0.597343	0.81374	Not Significant
Q13286	CLN3_HUMAN	CLN3	Battenin	4	0	-4.56492	-4.93295	-4.55442	-4.91168	0.368022	0.146772	1.5667	0.254509	Not Significant	0.0212647	0.929571	0.0905258	0.979287	Not Significant	0.357266	0.157777	1.52092	0.29219	Not Significant	0.0105091	0.965154	0.0447384	0.986558	Not Significant
Q9UN30	SCML1_HUMAN	SCML1	Sex comb on midleg-like protein 1	3	0	-4.70336	-4.95437	-4.4876	-4.64946	0.25101	0.146806	1.56656	0.25452	Not Significant	0.304915	0.0847704	1.90298	0.382772	Not Significant	0.161858	0.335109	1.01016	0.496696	Not Significant	0.215763	0.206435	1.34658	0.533245	Not Significant
P54727	RD23B_HUMAN	RAD23B	UV excision repair protein RAD23 homolog B	16	0	5.80897	5.7415	5.75409	5.77169	0.0674682	0.146927	1.56604	0.254658	Not Significant	0.0301903	0.498671	0.700762	0.800434	Not Significant	-0.0175989	0.691107	-0.408497	0.801054	Not Significant	-0.0548768	0.230189	-1.27377	0.562048	Not Significant
Q96MH2	HEXI2_HUMAN	HEXIM2	Protein HEXIM2	9	0	-2.5373	-2.43651	-2.38417	-2.43735	-0.10079	0.146942	-1.56598	0.254658	Not Significant	-0.000835304	0.989888	-0.0129782	0.995968	Not Significant	0.0531751	0.427055	0.826185	0.585832	Not Significant	0.153129	0.0375334	2.37918	0.247352	Not Significant
O43707	ACTN4_HUMAN	ACTN4	Alpha-actinin-4	101	0	7.26356	7.35841	7.19356	7.31694	-0.0948495	0.147032	-1.56559	0.254718	Not Significant	-0.0414697	0.508471	-0.6845	0.806121	Not Significant	-0.12338	0.0676856	-2.03652	0.16078	Not Significant	-0.0700004	0.273505	-1.15543	0.609142	Not Significant
Q9NW61	PKHJ1_HUMAN	PLEKHJ1	Pleckstrin homology domain-containing family J member 1	5	0	-4.19883	-4.41493	-3.70433	-4.24728	0.216092	0.147014	1.56567	0.254718	Not Significant	0.167646	0.251079	1.21466	0.607065	Not Significant	0.542953	0.00254726	3.9339	0.0144381	Upregulated	0.494507	0.00461164	3.58289	0.0918557	Not Significant
Q9P107	GMIP_HUMAN	GMIP	GEM-interacting protein	28	0	0.105823	0.189152	-0.0357994	0.269903	-0.0833297	0.147069	-1.56543	0.254734	Not Significant	0.0807503	0.158757	1.51698	0.504605	Not Significant	-0.305702	0.000154508	-5.74292	0.00187994	Not Significant	-0.141622	0.022958	-2.66051	0.197121	Not Significant
O14770	MEIS2_HUMAN	MEIS2	Homeobox protein Meis2	2	0	-3.87496	-3.4196	-3.88805	-3.51661	-0.45536	0.147192	-1.5649	0.254899	Not Significant	-0.0970126	0.745391	-0.333396	0.912566	Not Significant	-0.371437	0.229264	-1.27649	0.382902	Not Significant	-0.0130891	0.964964	-0.0449825	0.986558	Not Significant
Q9NY74	ETAA1_HUMAN	ETAA1	Ewing's tumor-associated antigen 1	12	0	-3.88867	-3.68681	-4.07995	-3.8325	-0.201863	0.147392	-1.56405	0.255149	Not Significant	-0.145694	0.284071	-1.12884	0.640217	Not Significant	-0.247447	0.0827719	-1.91723	0.184533	Not Significant	-0.191277	0.167681	-1.48202	0.484264	Not Significant
Q9P2K5	MYEF2_HUMAN	MYEF2	Myelin expression factor 2	21	0	0.140722	0.0169997	0.0924555	0.111588	0.123722	0.147378	1.56411	0.255149	Not Significant	0.094588	0.258059	1.19579	0.614856	Not Significant	-0.0191322	0.813534	-0.24187	0.885705	Not Significant	-0.0482665	0.5547	-0.610189	0.80848	Not Significant
Q92667	AKAP1_HUMAN	AKAP1	A-kinase anchor protein 1, mitochondrial	42	0	1.05326	1.14235	1.07252	1.17272	-0.0890905	0.147754	-1.5625	0.255726	Not Significant	0.0303685	0.605378	0.532613	0.858726	Not Significant	-0.100205	0.107886	-1.75743	0.223006	Not Significant	0.0192542	0.742246	0.337687	0.898086	Not Significant
Q9Y5P8	P2R3B_HUMAN	PPP2R3B	Serine/threonine-protein phosphatase 2A regulatory subunit B'' subunit beta	7	0	-3.33404	-3.65407	-3.28826	-3.41249	0.320036	0.147786	1.56236	0.255733	Not Significant	0.241584	0.264256	1.17937	0.619201	Not Significant	0.124233	0.557063	0.606487	0.697109	Not Significant	0.0457812	0.827434	0.223496	0.936068	Not Significant
Q9H299	SH3L3_HUMAN	SH3BGRL3	SH3 domain-binding glutamic acid-rich-like protein 3	5	0	5.6603	5.80665	5.6736	6.07072	-0.14635	0.147854	-1.56207	0.255766	Not Significant	0.264071	0.0173998	2.81858	0.184463	Not Significant	-0.397116	0.00153951	-4.23864	0.0100662	Not Significant	0.0133054	0.889753	0.142016	0.958776	Not Significant
Q9ULM6	CNOT6_HUMAN	CNOT6	CCR4-NOT transcription complex subunit 6	23	0	1.61017	1.5113	1.55869	1.50273	0.0988778	0.147861	1.56204	0.255766	Not Significant	-0.00856412	0.894936	-0.135294	0.968236	Not Significant	0.0559606	0.39644	0.88405	0.557025	Not Significant	-0.0514813	0.434089	-0.813288	0.737479	Not Significant
P10124	SRGN_HUMAN	SRGN	Serglycin	2	0	-7.67795	-8.01787	-7.62707	-7.85841	0.339911	0.147896	1.56189	0.255779	Not Significant	0.159456	0.479763	0.7327	0.789453	Not Significant	0.231342	0.311586	1.06302	0.472542	Not Significant	0.0508867	0.819613	0.233824	0.932364	Not Significant
Q5JTY5	ZNG1C_HUMAN	ZNG1C	Zinc-regulated GTPase metalloprotein activator 1C	1	0	-7.4233	-7.71606	-7.65851	-8.09997	0.29276	0.147929	1.56175	0.255788	Not Significant	-0.383907	0.0663802	-2.04798	0.345056	Not Significant	0.441456	0.039146	2.35498	0.107707	Not Significant	-0.235212	0.236751	-1.25475	0.57077	Not Significant
P04150	GCR_HUMAN	NR3C1	Glucocorticoid receptor	32	0	0.926227	1.00117	0.863278	1.04722	-0.0749471	0.148008	-1.56142	0.255876	Not Significant	0.0460452	0.358961	0.959287	0.703022	Not Significant	-0.183942	0.00302114	-3.83217	0.0163836	Not Significant	-0.0629496	0.217624	-1.31147	0.548158	Not Significant
P36896	ACV1B_HUMAN	ACVR1B	Activin receptor type-1B	5	0	-1.23216	-1.42766	-0.897939	-1.14896	0.195504	0.148229	1.56047	0.256168	Not Significant	0.278705	0.0490589	2.22457	0.301433	Not Significant	0.251019	0.0715707	2.00358	0.167132	Not Significant	0.33422	0.0226713	2.66768	0.196527	Not Significant
Q6ULP2	AFTIN_HUMAN	AFTPH	Aftiphilin	33	0	0.0640767	0.132507	0.0381294	0.102429	-0.0684302	0.148233	-1.56046	0.256168	Not Significant	-0.0300779	0.507632	-0.685885	0.805768	Not Significant	-0.0642996	0.171845	-1.46626	0.311251	Not Significant	-0.0259473	0.566565	-0.591692	0.814584	Not Significant
Q58WW2	DCAF6_HUMAN	DCAF6	DDB1- and CUL4-associated factor 6	18	0	-0.325935	-0.211537	-0.254415	-0.208806	-0.114399	0.148278	-1.56026	0.256198	Not Significant	0.00273075	0.970988	0.0372442	0.990993	Not Significant	-0.0456088	0.547165	-0.62205	0.68915	Not Significant	0.0715207	0.351249	0.975458	0.678913	Not Significant
O43399	TPD54_HUMAN	TPD52L2	Tumor protein D54	19	0	4.65781	4.5532	4.57782	4.67038	0.104604	0.148356	1.55993	0.256236	Not Significant	0.117182	0.109654	1.7475	0.430066	Not Significant	-0.0925666	0.196106	-1.38042	0.341544	Not Significant	-0.0799888	0.259159	-1.19285	0.593086	Not Significant
P07992	ERCC1_HUMAN	ERCC1	DNA excision repair protein ERCC-1	14	0	0.106971	-0.0185111	0.398328	0.242069	0.125482	0.148328	1.56005	0.256236	Not Significant	0.26058	0.00833534	3.23966	0.126537	Not Significant	0.156259	0.0793093	1.9427	0.178597	Not Significant	0.291357	0.0043115	3.6223	0.0905217	Not Significant
O14713	ITBP1_HUMAN	ITGB1BP1	Integrin beta-1-binding protein 1	8	0	-2.7881	-2.60922	-2.77691	-2.58349	-0.178884	0.148399	-1.55975	0.256262	Not Significant	0.0257288	0.826795	0.224338	0.944761	Not Significant	-0.193421	0.121112	-1.6865	0.242364	Not Significant	0.0111919	0.924097	0.0975856	0.974673	Not Significant
P22492	H1T_HUMAN	H1-6	Histone H1t	3	0	-0.935816	-0.610398	-0.81038	-0.749008	-0.325418	0.14852	-1.55923	0.256401	Not Significant	-0.138611	0.520897	-0.66415	0.814257	Not Significant	-0.061372	0.774436	-0.294063	0.859793	Not Significant	0.125435	0.560563	0.601021	0.811931	Not Significant
P82663	RT25_HUMAN	MRPS25	Small ribosomal subunit protein mS25	12	0	-1.20669	-1.39248	-0.92632	-1.30531	0.185789	0.148535	1.55917	0.256401	Not Significant	0.0871715	0.480432	0.731556	0.789848	Not Significant	0.378988	0.00923843	3.18052	0.0367051	Not Significant	0.28037	0.0392871	2.35291	0.251141	Not Significant
Q6L9T8	FA72D_HUMAN	FAM72D	Protein FAM72D	2	0	-5.84057	-6.28398	-5.39407	-5.91129	0.443405	0.148577	1.55899	0.256424	Not Significant	0.372681	0.217994	1.31033	0.574	Not Significant	0.51722	0.0975575	1.81853	0.206579	Not Significant	0.446497	0.146037	1.56987	0.455258	Not Significant
P50213	IDH3A_HUMAN	IDH3A	Isocitrate dehydrogenase [NAD] subunit alpha, mitochondrial	20	0	4.35644	4.43474	4.26835	4.40426	-0.0782969	0.14891	-1.55758	0.25695	Not Significant	-0.0304741	0.557228	-0.606229	0.833339	Not Significant	-0.135913	0.0212821	-2.70375	0.0684767	Not Significant	-0.0880899	0.108779	-1.75239	0.398778	Not Significant
Q9H7P6	MB12B_HUMAN	MVB12B	Multivesicular body subunit 12B	3	0	-5.65553	-5.04836	-5.5637	-5.05249	-0.607174	0.149021	-1.55711	0.257093	Not Significant	-0.00413667	0.991734	-0.0106086	0.996039	Not Significant	-0.51121	0.217774	-1.31101	0.369509	Not Significant	0.0918276	0.818351	0.235494	0.931938	Not Significant
Q9BTL3	RAMAC_HUMAN	RAMAC	RNA guanine-N7 methyltransferase activating subunit	9	0	-2.03798	-1.85636	-1.9367	-1.65292	-0.181623	0.149107	-1.55674	0.257194	Not Significant	0.203435	0.110339	1.7437	0.431214	Not Significant	-0.283777	0.034216	-2.43233	0.0968501	Not Significant	0.101281	0.40472	0.868108	0.719653	Not Significant
P35221	CTNA1_HUMAN	CTNNA1	Catenin alpha-1	48	0	2.34529	2.2426	2.41612	2.36475	0.102687	0.149225	1.55624	0.257349	Not Significant	0.122155	0.0924015	1.85128	0.399359	Not Significant	0.0513633	0.453489	0.778419	0.610297	Not Significant	0.0708308	0.307094	1.07345	0.64284	Not Significant
O75157	T22D2_HUMAN	TSC22D2	TSC22 domain family protein 2	8	0	-0.63495	-0.729511	-0.654667	-0.719701	0.0945603	0.149317	1.55586	0.257458	Not Significant	0.00980939	0.874839	0.1614	0.964276	Not Significant	0.0650347	0.308551	1.07005	0.469286	Not Significant	-0.0197162	0.751998	-0.324402	0.902082	Not Significant
Q9BZE2	PUS3_HUMAN	PUS3	tRNA pseudouridine(38/39) synthase	11	0	-1.93176	-2.08865	-1.94987	-2.1048	0.156894	0.149373	1.55562	0.257507	Not Significant	-0.0161543	0.875782	-0.160172	0.964276	Not Significant	0.154931	0.154035	1.53616	0.287294	Not Significant	-0.0181164	0.860862	-0.179626	0.949827	Not Significant
Q9Y5Q9	TF3C3_HUMAN	GTF3C3	General transcription factor 3C polypeptide 3	35	0	0.0422118	0.160049	0.0130462	0.160819	-0.117837	0.149491	-1.55512	0.257662	Not Significant	0.000769496	0.992088	0.0101552	0.996197	Not Significant	-0.147772	0.0783177	-1.95018	0.177105	Not Significant	-0.0291656	0.707982	-0.384904	0.882351	Not Significant
O75449	KTNA1_HUMAN	KATNA1	Katanin p60 ATPase-containing subunit A1	22	0	-0.074329	-0.157484	-0.0730531	-0.213288	0.0831551	0.149684	1.55431	0.257946	Not Significant	-0.0558037	0.320316	-1.04306	0.671363	Not Significant	0.140235	0.0245945	2.62122	0.0760088	Not Significant	0.00127585	0.981421	0.0238478	0.992699	Not Significant
Q06210	GFPT1_HUMAN	GFPT1	Glutamine--fructose-6-phosphate aminotransferase [isomerizing] 1	42	0	3.25042	3.15685	3.10772	3.13825	0.0935732	0.149754	1.55401	0.258019	Not Significant	-0.0185992	0.763446	-0.308884	0.920324	Not Significant	-0.030529	0.622617	-0.507007	0.748743	Not Significant	-0.142701	0.0381443	-2.3699	0.248699	Not Significant
P28676	GRAN_HUMAN	GCA	Grancalcin	12	0	1.68886	1.80241	1.61729	1.84931	-0.113553	0.149839	-1.55365	0.258116	Not Significant	0.0468978	0.534835	0.641663	0.821365	Not Significant	-0.232013	0.00933687	-3.17444	0.0370319	Not Significant	-0.0715624	0.349516	-0.979126	0.677578	Not Significant
Q99961	SH3G1_HUMAN	SH3GL1	Endophilin-A2	22	0	2.59288	2.67801	2.53875	2.72042	-0.0851251	0.149868	-1.55353	0.258116	Not Significant	0.0424078	0.456021	0.773941	0.775769	Not Significant	-0.181662	0.00730963	-3.31533	0.0308656	Not Significant	-0.0541295	0.345415	-0.987862	0.674592	Not Significant
Q9NS23	RASF1_HUMAN	RASSF1	Ras association domain-containing protein 1	7	0	-2.06558	-1.94015	-1.68031	-1.51293	-0.125433	0.149916	-1.55333	0.258151	Not Significant	0.427223	0.000298215	5.2906	0.0189574	Not Significant	-0.167382	0.063635	-2.07281	0.153334	Not Significant	0.385274	0.000657817	4.77111	0.0299585	Not Significant
O15066	KIF3B_HUMAN	KIF3B	Kinesin-like protein KIF3B	27	0	-1.90069	-1.82133	-1.99347	-1.70443	-0.0793583	0.149977	-1.55307	0.258161	Not Significant	0.116906	0.0439759	2.28789	0.28754	Not Significant	-0.289038	0.000174786	-5.65656	0.00206717	Not Significant	-0.0927734	0.0980299	-1.81561	0.378795	Not Significant
Q96AX9	MIB2_HUMAN	MIB2	E3 ubiquitin-protein ligase MIB2	4	0	-8.81005	-8.51592	-8.54669	-8.34764	-0.294138	0.149978	-1.55306	0.258161	Not Significant	0.168279	0.394139	0.888522	0.732282	Not Significant	-0.199052	0.31682	-1.05101	0.478181	Not Significant	0.263365	0.193092	1.39058	0.519551	Not Significant
Q96N46	TTC14_HUMAN	TTC14	Tetratricopeptide repeat protein 14	8	0	0.235353	0.398397	0.420705	0.383169	-0.163044	0.150061	-1.55272	0.258255	Not Significant	-0.0152283	0.887436	-0.145023	0.965842	Not Significant	0.0375362	0.727816	0.357468	0.826193	Not Significant	0.185352	0.106526	1.76516	0.395121	Not Significant
Q9BYT1	S17A9_HUMAN	SLC17A9	Voltage-gated purine nucleotide uniporter SLC17A9	1	0	-5.44862	-5.16344	-5.75433	-5.27908	-0.285185	0.15017	-1.55226	0.258394	Not Significant	-0.115639	0.542513	-0.629419	0.827289	Not Significant	-0.47525	0.0261237	-2.58677	0.0792893	Not Significant	-0.305703	0.125616	-1.66394	0.426991	Not Significant
Q7Z3B4	NUP54_HUMAN	NUP54	Nucleoporin p54	26	0	2.45196	2.52316	2.45463	2.56133	-0.0711983	0.150394	-1.55131	0.25873	Not Significant	0.038171	0.424074	0.831693	0.755983	Not Significant	-0.106705	0.0412405	-2.32495	0.112256	Not Significant	0.00266433	0.954796	0.0580522	0.984031	Not Significant
Q8TEK3	DOT1L_HUMAN	DOT1L	Histone-lysine N-methyltransferase, H3 lysine-79 specific	30	0	-0.299206	-0.374214	-0.270808	-0.31649	0.0750078	0.150422	1.5512	0.25873	Not Significant	0.0577237	0.258821	1.19375	0.61507	Not Significant	0.0456822	0.366008	0.944729	0.527794	Not Significant	0.0283981	0.569412	0.587286	0.814819	Not Significant
Q15637	SF01_HUMAN	SF1	Splicing factor 1	28	0	5.0622	5.13981	4.94902	4.95981	-0.0776093	0.150617	-1.55038	0.259015	Not Significant	-0.180005	0.00451017	-3.59591	0.0926763	Not Significant	-0.0107836	0.833562	-0.215421	0.900705	Not Significant	-0.11318	0.0460729	-2.26095	0.268084	Not Significant
Q8IYU8	MICU2_HUMAN	MICU2	Calcium uptake protein 2, mitochondrial	13	0	-0.395523	-0.553104	-0.553714	-0.440388	0.157581	0.150644	1.55026	0.259015	Not Significant	0.112716	0.292205	1.10889	0.645555	Not Significant	-0.113326	0.289739	-1.11489	0.448702	Not Significant	-0.158191	0.149221	-1.55626	0.458378	Not Significant
O00559	RCAS1_HUMAN	EBAG9	Receptor-binding cancer antigen expressed on SiSo cells	5	0	-2.05222	-1.90815	-2.12867	-1.75677	-0.14407	0.150928	-1.54907	0.259454	Not Significant	0.15138	0.133166	1.62768	0.467109	Not Significant	-0.371898	0.00228623	-3.99874	0.0133897	Not Significant	-0.076448	0.429336	-0.821988	0.735924	Not Significant
O00193	SMAP_HUMAN	SMAP	Small acidic protein	7	0	2.95915	3.06168	2.86711	2.93784	-0.102527	0.151021	-1.54868	0.259517	Not Significant	-0.123832	0.0894929	-1.8705	0.392346	Not Significant	-0.0707298	0.309271	-1.06838	0.470043	Not Significant	-0.0920351	0.193203	-1.3902	0.519551	Not Significant
Q9H0U6	RM18_HUMAN	MRPL18	Large ribosomal subunit protein uL18m	3	0	0.305914	0.0338671	0.432699	0.211094	0.272047	0.151004	1.54876	0.259517	Not Significant	0.177227	0.335663	1.00895	0.684791	Not Significant	0.221605	0.234374	1.26159	0.388953	Not Significant	0.126785	0.486175	0.721783	0.773721	Not Significant
Q9Y2X7	GIT1_HUMAN	GIT1	ARF GTPase-activating protein GIT1	35	0	1.1359	1.22037	1.19405	1.31009	-0.0844674	0.151237	-1.54778	0.25984	Not Significant	0.0897184	0.12972	1.64399	0.462404	Not Significant	-0.116041	0.0580778	-2.12633	0.14396	Not Significant	0.0581447	0.310539	1.06544	0.646622	Not Significant
O15226	NKRF_HUMAN	NKRF	NF-kappa-B-repressing factor	41	0	-0.339933	-0.418249	-0.297691	-0.438177	0.0783156	0.151348	1.54731	0.259981	Not Significant	-0.0199283	0.701648	-0.393732	0.897242	Not Significant	0.140486	0.0187611	2.77564	0.0621791	Not Significant	0.0422419	0.422512	0.83459	0.730789	Not Significant
Q9NXH9	TRM1_HUMAN	TRMT1	tRNA (guanine(26)-N(2))-dimethyltransferase	21	0	2.15985	2.05968	2.09046	2.14508	0.100169	0.151393	1.54713	0.260009	Not Significant	0.0853976	0.215187	1.31898	0.572816	Not Significant	-0.0546175	0.41769	-0.843578	0.577565	Not Significant	-0.0693885	0.307836	-1.07172	0.643912	Not Significant
Q9C0K7	STRAB_HUMAN	STRADB	STE20-related kinase adapter protein beta	2	0	-6.51621	-6.13389	-6.797	-6.1398	-0.382315	0.151436	-1.54695	0.260034	Not Significant	-0.00591324	0.981359	-0.0239265	0.993625	Not Significant	-0.657199	0.0230108	-2.6592	0.0723161	Not Significant	-0.280797	0.281123	-1.13618	0.615794	Not Significant
Q69YH5	CDCA2_HUMAN	CDCA2	Cell division cycle-associated protein 2	32	0	-0.540429	-0.669097	-0.700805	-0.821632	0.128668	0.151466	1.54682	0.260037	Not Significant	-0.152536	0.0951285	-1.83375	0.401849	Not Significant	0.120828	0.175535	1.45256	0.316247	Not Significant	-0.160376	0.0812895	-1.92801	0.350201	Not Significant
Q13107	UBP4_HUMAN	USP4	Ubiquitin carboxyl-terminal hydrolase 4	38	0	2.1833	2.26298	2.21094	2.29739	-0.0796817	0.1515	-1.54668	0.260047	Not Significant	0.0344108	0.51857	0.667938	0.81253	Not Significant	-0.086459	0.122746	-1.67823	0.244477	Not Significant	0.0276336	0.602858	0.536387	0.831355	Not Significant
O43150	ASAP2_HUMAN	ASAP2	Arf-GAP with SH3 domain, ANK repeat and PH domain-containing protein 2	29	0	-0.128547	-0.00652605	-0.0898946	-0.0434447	-0.122021	0.151653	-1.54604	0.260261	Not Significant	-0.0369186	0.649499	-0.467768	0.873773	Not Significant	-0.0464499	0.568607	-0.588531	0.706341	Not Significant	0.0386528	0.634378	0.48974	0.846269	Not Significant
Q8N163	CCAR2_HUMAN	CCAR2	Cell cycle and apoptosis regulator protein 2	45	0	4.78759	4.86489	4.86133	4.84269	-0.0772927	0.151879	-1.5451	0.2606	Not Significant	-0.0221927	0.666298	-0.443637	0.8822	Not Significant	0.0186393	0.716847	0.372604	0.818552	Not Significant	0.0737393	0.169773	1.47406	0.486417	Not Significant
P61081	UBC12_HUMAN	UBE2M	NEDD8-conjugating enzyme Ubc12	12	0	4.57204	4.6499	4.54049	4.65722	-0.077858	0.152138	-1.54402	0.260946	Not Significant	0.00732819	0.887202	0.145327	0.965842	Not Significant	-0.116734	0.0419595	-2.31498	0.113336	Not Significant	-0.0315482	0.544896	-0.62564	0.803424	Not Significant
Q6P4R8	NFRKB_HUMAN	NFRKB	Nuclear factor related to kappa-B-binding protein	44	0	-0.648611	-0.773135	-0.667303	-0.746458	0.124524	0.152111	1.54413	0.260946	Not Significant	0.0266769	0.747295	0.330801	0.913415	Not Significant	0.0791558	0.348373	0.981554	0.509986	Not Significant	-0.0186911	0.821163	-0.231775	0.932758	Not Significant
O60870	KIN17_HUMAN	KIN	DNA/RNA-binding protein KIN17	28	0	0.741948	0.624111	0.790796	0.611951	0.117837	0.152347	1.54315	0.26106	Not Significant	-0.0121602	0.876494	-0.159245	0.964276	Not Significant	0.178845	0.0400322	2.34209	0.109619	Not Significant	0.048848	0.536064	0.639695	0.798947	Not Significant
Q08334	I10R2_HUMAN	IL10RB	Interleukin-10 receptor subunit beta	7	0	-1.46421	-1.29695	-1.57198	-1.46216	-0.167259	0.152294	-1.54337	0.26106	Not Significant	-0.165205	0.156912	-1.52441	0.502755	Not Significant	-0.10982	0.333648	-1.01336	0.495332	Not Significant	-0.107766	0.342367	-0.994404	0.672413	Not Significant
Q5HYJ3	FA76B_HUMAN	FAM76B	Protein FAM76B	14	0	0.149732	-0.0797961	0.0461266	-0.0218905	0.229528	0.152326	1.54324	0.26106	Not Significant	0.0579056	0.704804	0.38933	0.898826	Not Significant	0.0680171	0.656752	0.457315	0.774807	Not Significant	-0.103605	0.501173	-0.696592	0.780492	Not Significant
Q5SRE5	NU188_HUMAN	NUP188	Nucleoporin NUP188	69	0	1.71599	1.6349	1.81355	1.74019	0.081091	0.15227	1.54347	0.26106	Not Significant	0.105287	0.0715182	2.00402	0.356853	Not Significant	0.0733647	0.19138	1.39641	0.336386	Not Significant	0.097561	0.0915336	1.85695	0.370424	Not Significant
Q9Y3C4	TPRKB_HUMAN	TPRKB	EKC/KEOPS complex subunit TPRKB	7	0	2.55986	2.40396	2.46493	2.46712	0.155894	0.152296	1.54336	0.26106	Not Significant	0.0631533	0.545161	0.62522	0.828063	Not Significant	-0.00218561	0.983142	-0.0216377	0.991919	Not Significant	-0.0949268	0.368426	-0.939779	0.691243	Not Significant
O95628	CNOT4_HUMAN	CNOT4	CCR4-NOT transcription complex subunit 4	15	0	0.424681	0.514211	0.399671	0.418674	-0.0895303	0.152466	-1.54265	0.26114	Not Significant	-0.0955368	0.129271	-1.64615	0.461699	Not Significant	-0.0190029	0.749771	-0.32743	0.840897	Not Significant	-0.0250094	0.675226	-0.430926	0.865689	Not Significant
Q13426	XRCC4_HUMAN	XRCC4	DNA repair protein XRCC4	15	0	1.46678	1.37915	1.34293	1.3613	0.0876231	0.152508	1.54248	0.26114	Not Significant	-0.017857	0.759409	-0.314347	0.918445	Not Significant	-0.0183654	0.75281	-0.323298	0.843479	Not Significant	-0.123845	0.0529594	-2.18013	0.283669	Not Significant
Q9H7U1	CCSE2_HUMAN	CCSER2	Serine-rich coiled-coil domain-containing protein 2	4	0	-5.07798	-4.51433	-4.99131	-4.639	-0.563655	0.152491	-1.54255	0.26114	Not Significant	-0.12467	0.739687	-0.341184	0.912055	Not Significant	-0.352317	0.356613	-0.964183	0.518164	Not Significant	0.0866676	0.817075	0.237182	0.931097	Not Significant
Q9ULV4	COR1C_HUMAN	CORO1C	Coronin-1C	31	0	3.81759	3.70282	3.85333	3.71586	0.114773	0.152491	1.54255	0.26114	Not Significant	0.0130396	0.864211	0.175253	0.960225	Not Significant	0.137476	0.0929547	1.84768	0.199564	Not Significant	0.0357429	0.640794	0.480387	0.848767	Not Significant
Q86U38	NOP9_HUMAN	NOP9	Nucleolar protein 9	25	0	1.65416	1.57038	1.57705	1.56703	0.0837746	0.152583	1.54217	0.26122	Not Significant	-0.00334791	0.952014	-0.0616301	0.985759	Not Significant	0.010019	0.857182	0.184436	0.914954	Not Significant	-0.0771035	0.184762	-1.41936	0.50852	Not Significant
Q9UBZ9	REV1_HUMAN	REV1	DNA repair protein REV1	6	0	-8.32331	-8.59083	-8.12363	-8.4732	0.267528	0.152651	1.54189	0.261287	Not Significant	0.117639	0.512417	0.678006	0.809713	Not Significant	0.349568	0.0702338	2.01472	0.164851	Not Significant	0.199678	0.275306	1.15084	0.611035	Not Significant
Q9NR55	BATF3_HUMAN	BATF3	Basic leucine zipper transcriptional factor ATF-like 3	4	0	-3.19538	-3.38645	-3.34799	-3.16428	0.191078	0.152882	1.54093	0.261634	Not Significant	0.222177	0.101973	1.79172	0.41561	Not Significant	-0.183712	0.167813	-1.48152	0.305703	Not Significant	-0.152613	0.245254	-1.23073	0.578286	Not Significant
Q9NRP4	SDHF3_HUMAN	SDHAF3	Succinate dehydrogenase assembly factor 3, mitochondrial	7	0	0.0395787	-0.0951601	-0.00629837	-0.179577	0.134739	0.15303	1.54032	0.261838	Not Significant	-0.0844166	0.356204	-0.965039	0.701791	Not Significant	0.173278	0.0743678	1.98089	0.171304	Not Significant	-0.0458771	0.61084	-0.52446	0.835529	Not Significant
Q8IV48	ERI1_HUMAN	ERI1	3'-5' exoribonuclease 1	14	0	1.31246	1.20903	1.2306	1.14201	0.103438	0.153087	1.54008	0.261887	Not Significant	-0.0670129	0.340815	-0.997751	0.687944	Not Significant	0.0885904	0.215176	1.31902	0.366434	Not Significant	-0.0818602	0.249563	-1.21881	0.583376	Not Significant
P05386	RLA1_HUMAN	RPLP1	Large ribosomal subunit protein P1	1	0	-1.08576	-0.613115	-1.02055	-1.10501	-0.472641	0.153278	-1.53929	0.262165	Not Significant	-0.4919	0.138752	-1.60201	0.475885	Not Significant	0.0844621	0.788591	0.275074	0.86961	Not Significant	0.0652037	0.835893	0.212354	0.940135	Not Significant
Q5U5X0	LYRM7_HUMAN	LYRM7	Complex III assembly factor LYRM7	6	0	0.54858	0.335916	0.69973	0.445461	0.212664	0.153586	1.53801	0.262584	Not Significant	0.109545	0.445729	0.792248	0.769124	Not Significant	0.254269	0.0943192	1.8389	0.201558	Not Significant	0.15115	0.298753	1.09314	0.636328	Not Significant
Q8NFQ8	TOIP2_HUMAN	TOR1AIP2	Torsin-1A-interacting protein 2	17	0	-1.31328	-1.42297	-1.33933	-1.31118	0.109682	0.153562	1.53812	0.262584	Not Significant	0.111781	0.146577	1.56754	0.48782	Not Significant	-0.0281421	0.700993	-0.394647	0.807291	Not Significant	-0.0260437	0.722189	-0.36522	0.89024	Not Significant
Q8TBZ6	TM10A_HUMAN	TRMT10A	tRNA methyltransferase 10 homolog A	14	0	-0.825365	-0.664244	-0.859766	-0.699369	-0.161121	0.153609	-1.53792	0.262584	Not Significant	-0.0351249	0.744016	-0.335271	0.912566	Not Significant	-0.160397	0.155292	-1.53101	0.288813	Not Significant	-0.0344007	0.749089	-0.328359	0.900883	Not Significant
O95674	CDS2_HUMAN	CDS2	Phosphatidate cytidylyltransferase 2	6	0	-1.38383	-1.21885	-1.401	-1.09303	-0.16498	0.153754	-1.53732	0.262782	Not Significant	0.125819	0.266918	1.17241	0.622234	Not Significant	-0.307965	0.0159081	-2.8697	0.0551809	Not Significant	-0.0171663	0.875945	-0.15996	0.954344	Not Significant
Q96Q42	ALS2_HUMAN	ALS2	Alsin	25	0	-0.264026	-0.131508	-0.206242	-0.0731548	-0.132518	0.153976	-1.53641	0.263112	Not Significant	0.0583529	0.513311	0.676539	0.810705	Not Significant	-0.133087	0.152383	-1.543	0.285083	Not Significant	0.0577844	0.517338	0.669949	0.788401	Not Significant
P39687	AN32A_HUMAN	ANP32A	Acidic leucine-rich nuclear phosphoprotein 32 family member A	18	0	4.466	4.71289	4.74831	4.96222	-0.24689	0.15432	-1.53499	0.263652	Not Significant	0.249325	0.150676	1.55013	0.494415	Not Significant	-0.213903	0.21169	-1.3299	0.361801	Not Significant	0.282313	0.108277	1.75522	0.397898	Not Significant
Q8IXX5	T183A_HUMAN	TMEM183A	Transmembrane protein 183A	3	0	-7.97112	-8.33901	-7.85136	-8.44136	0.367891	0.154357	1.53484	0.263665	Not Significant	-0.102349	0.677995	-0.426998	0.886181	Not Significant	0.589998	0.0325211	2.46147	0.0933481	Not Significant	0.119758	0.62763	0.499628	0.842578	Not Significant
Q9H2U2	IPYR2_HUMAN	PPA2	Inorganic pyrophosphatase 2, mitochondrial	23	0	3.42814	3.304	3.39392	3.38767	0.124142	0.154412	1.53461	0.263711	Not Significant	0.0836729	0.324187	1.03434	0.675685	Not Significant	0.00624591	0.939906	0.0772104	0.966948	Not Significant	-0.0342232	0.680778	-0.423058	0.867679	Not Significant
P38935	SMBP2_HUMAN	IGHMBP2	DNA-binding protein SMUBP-2	18	0	-0.804035	-0.598173	-0.776634	-0.696765	-0.205862	0.154519	-1.53418	0.263794	Not Significant	-0.098592	0.478564	-0.73475	0.788885	Not Significant	-0.0798693	0.564291	-0.595221	0.702945	Not Significant	0.0274011	0.842093	0.204205	0.942806	Not Significant
P61599	NAA20_HUMAN	NAA20	N-alpha-acetyltransferase 20	10	0	1.5703	1.44892	1.4511	1.53125	0.121378	0.154511	1.53421	0.263794	Not Significant	0.0823205	0.321441	1.04052	0.67231	Not Significant	-0.0801438	0.333808	-1.01301	0.495408	Not Significant	-0.119202	0.161339	-1.50669	0.476939	Not Significant
P62745	RHOB_HUMAN	RHOB	Rho-related GTP-binding protein RhoB	6	0	-5.31357	-4.23864	-3.83114	-3.92788	-1.07493	0.154579	-1.53393	0.263847	Not Significant	0.310754	0.666431	0.443448	0.8822	Not Significant	0.0967457	0.892805	0.138057	0.937632	Not Significant	1.48243	0.0591703	2.11544	0.300693	Not Significant
O43719	HTSF1_HUMAN	HTATSF1	17S U2 SnRNP complex component HTATSF1	44	0	1.10099	1.24979	1.19391	1.33194	-0.148802	0.154636	-1.5337	0.263895	Not Significant	0.0821485	0.416024	0.846699	0.750252	Not Significant	-0.138037	0.183805	-1.42274	0.326645	Not Significant	0.0929134	0.359747	0.957653	0.685846	Not Significant
Q6DKK2	TTC19_HUMAN	TTC19	Tetratricopeptide repeat protein 19, mitochondrial	22	0	0.951939	1.04679	0.943896	0.965481	-0.0948523	0.1547	-1.53343	0.263955	Not Significant	-0.0813103	0.216636	-1.31451	0.572816	Not Significant	-0.0215849	0.734013	-0.348954	0.830449	Not Significant	-0.00804294	0.899	-0.130027	0.962921	Not Significant
Q5C9Z4	NOM1_HUMAN	NOM1	Nucleolar MIF4G domain-containing protein 1	17	0	-2.88534	-2.75964	-2.52794	-2.46057	-0.125703	0.154918	-1.53254	0.26418	Not Significant	0.299072	0.00413926	3.64622	0.0889455	Not Significant	-0.0673751	0.429644	-0.821422	0.587811	Not Significant	0.3574	0.00126942	4.35734	0.0435218	Not Significant
Q8NFZ5	TNIP2_HUMAN	TNIP2	TNFAIP3-interacting protein 2	12	0	-1.35951	-1.1531	-1.14906	-1.00135	-0.206413	0.154883	-1.53268	0.26418	Not Significant	0.151754	0.284887	1.12682	0.640396	Not Significant	-0.147718	0.297199	-1.09685	0.457237	Not Significant	0.210449	0.14772	1.56265	0.457142	Not Significant
Q9BT92	TCHP_HUMAN	TCHP	Trichoplein keratin filament-binding protein	10	0	-4.57552	-4.80967	-4.04401	-4.60604	0.234156	0.154895	1.53263	0.26418	Not Significant	0.203635	0.210749	1.33286	0.569085	Not Significant	0.562027	0.00391703	3.67865	0.0196474	Upregulated	0.531505	0.00551189	3.47888	0.098933	Not Significant
Q969F9	HPS3_HUMAN	HPS3	BLOC-2 complex member HPS3	39	0	-0.793259	-0.692327	-0.801531	-0.724228	-0.100932	0.155138	-1.53164	0.264507	Not Significant	-0.0319006	0.638251	-0.484089	0.871497	Not Significant	-0.077303	0.266667	-1.17307	0.424386	Not Significant	-0.00827166	0.902479	-0.125522	0.964593	Not Significant
Q9Y530	OARD1_HUMAN	OARD1	ADP-ribose glycohydrolase OARD1	11	0	0.704378	0.835585	0.532076	0.821368	-0.131207	0.155307	-1.53094	0.264745	Not Significant	-0.014217	0.871393	-0.165887	0.962762	Not Significant	-0.289291	0.00658685	-3.37551	0.0287124	Not Significant	-0.172302	0.0707435	-2.01045	0.324895	Not Significant
Q92541	RTF1_HUMAN	RTF1	RNA polymerase-associated protein RTF1 homolog	43	0	2.53333	2.4136	2.63569	2.46434	0.119732	0.155451	1.53036	0.264941	Not Significant	0.0507372	0.530575	0.648499	0.82039	Not Significant	0.171356	0.0520509	2.19019	0.131914	Not Significant	0.102361	0.218648	1.30833	0.550014	Not Significant
Q9Y271	CLTR1_HUMAN	CYSLTR1	Cysteinyl leukotriene receptor 1	2	0	-3.61967	-3.44692	-3.43698	-3.01873	-0.172757	0.155511	-1.53011	0.264995	Not Significant	0.428189	0.00323012	3.79249	0.078431	Not Significant	-0.418256	0.00374873	-3.70451	0.0190538	Not Significant	0.18269	0.135228	1.61809	0.440683	Not Significant
Q96AP4	ZUP1_HUMAN	ZUP1	Zinc finger-containing ubiquitin peptidase 1	10	0	-4.65163	-4.88906	-4.33902	-4.67161	0.237428	0.155586	1.5298	0.265073	Not Significant	0.217447	0.190022	1.40106	0.544514	Not Significant	0.332591	0.0564473	2.14296	0.140499	Not Significant	0.31261	0.0702938	2.01422	0.32363	Not Significant
Q96DX7	TRI44_HUMAN	TRIM44	Tripartite motif-containing protein 44	8	0	1.13813	0.935009	1.44016	1.1976	0.203123	0.155624	1.52965	0.265088	Not Significant	0.262595	0.0747931	1.97751	0.363139	Not Significant	0.242556	0.0962605	1.82661	0.204447	Not Significant	0.302028	0.0450082	2.27448	0.265081	Not Significant
Q8N0T1	RBIS_HUMAN	RBIS	Ribosomal biogenesis factor	8	0	1.22261	1.10083	1.58939	1.46223	0.121775	0.15569	1.52938	0.265103	Not Significant	0.361394	0.000948723	4.53879	0.0396944	Not Significant	0.127168	0.139839	1.59712	0.268757	Not Significant	0.366787	0.000851987	4.60652	0.0345092	Not Significant
Q92600	CNOT9_HUMAN	CNOT9	CCR4-NOT transcription complex subunit 9	16	0	2.40096	2.2543	2.53411	2.46949	0.146663	0.155691	1.52938	0.265103	Not Significant	0.215194	0.0474408	2.24401	0.296789	Not Significant	0.0646202	0.514951	0.673852	0.66315	Not Significant	0.133151	0.19371	1.38849	0.519854	Not Significant
Q14999	CUL7_HUMAN	CUL7	Cullin-7	20	0	-3.88912	-3.72033	-3.72566	-3.48868	-0.16879	0.155848	-1.52874	0.265321	Not Significant	0.23165	0.0609522	2.09807	0.332117	Not Significant	-0.236981	0.0561201	-2.14635	0.139905	Not Significant	0.163459	0.168092	1.48046	0.484685	Not Significant
Q96IC2	REXO5_HUMAN	REXO5	RNA exonuclease 5	7	0	-5.38822	-5.71251	-5.05234	-5.96873	0.324299	0.155895	1.52854	0.265353	Not Significant	-0.256213	0.253662	-1.20763	0.609662	Not Significant	0.916389	0.00135013	4.31928	0.00910763	Upregulated	0.335877	0.142995	1.58311	0.451683	Not Significant
O94851	MICA2_HUMAN	MICAL2	[F-actin]-monooxygenase MICAL2	9	0	-8.82067	-8.32214	-8.8493	-8.76742	-0.498531	0.156035	-1.52798	0.265541	Not Significant	-0.445281	0.200828	-1.36477	0.557393	Not Significant	-0.0818824	0.806678	-0.250966	0.88087	Not Significant	-0.0286324	0.931719	-0.0877571	0.976268	Not Significant
P08134	RHOC_HUMAN	RHOC	Rho-related GTP-binding protein RhoC	2	0	-0.56564	-0.0399781	-0.911944	-0.575273	-0.525662	0.156068	-1.52784	0.265547	Not Significant	-0.535295	0.14932	-1.55584	0.492575	Not Significant	-0.336671	0.349793	-0.978538	0.511082	Not Significant	-0.346304	0.336767	-1.00654	0.667023	Not Significant
Q15759	MK11_HUMAN	MAPK11	Mitogen-activated protein kinase 11	2	0	-5.14389	-4.97727	-5.19778	-4.61553	-0.166614	0.156177	-1.5274	0.265635	Not Significant	0.361743	0.00729858	3.31621	0.120164	Not Significant	-0.582245	0.000278133	-5.33762	0.00290642	Downregulated	-0.0538893	0.631453	-0.49402	0.844347	Not Significant
Q9Y227	ENTP4_HUMAN	ENTPD4	Ectonucleoside triphosphate diphosphohydrolase 4	9	0	-5.91761	-6.10111	-5.97221	-5.8651	0.183504	0.156156	1.52748	0.265635	Not Significant	0.236014	0.0764421	1.96458	0.36724	Not Significant	-0.107116	0.392546	-0.891628	0.552911	Not Significant	-0.054605	0.65869	-0.454531	0.857092	Not Significant
P02655	APOC2_HUMAN	APOC2	Apolipoprotein C-II	5	0	-1.73907	-1.59708	-1.96683	-1.73208	-0.141988	0.156244	-1.52713	0.265698	Not Significant	-0.135006	0.17568	-1.45203	0.524863	Not Significant	-0.234751	0.0291147	-2.52482	0.0858343	Not Significant	-0.227769	0.0331943	-2.44972	0.233559	Not Significant
O14595	CTDS2_HUMAN	CTDSP2	Carboxy-terminal domain RNA polymerase II polypeptide A small phosphatase 2	3	0	-5.03644	-4.74126	-4.80335	-4.47338	-0.295175	0.15662	-1.5256	0.266289	Not Significant	0.267885	0.194877	1.38455	0.55066	Not Significant	-0.329973	0.117443	-1.70545	0.237219	Not Significant	0.233087	0.254744	1.2047	0.588502	Not Significant
O94826	TOM70_HUMAN	TOMM70	Mitochondrial import receptor subunit TOM70	39	0	3.82648	3.91102	3.92647	3.95413	-0.0845382	0.157067	-1.52378	0.267	Not Significant	0.0431116	0.454246	0.777078	0.774314	Not Significant	-0.0276578	0.62838	-0.498526	0.752946	Not Significant	0.099992	0.100202	1.80234	0.383815	Not Significant
Q7Z7K0	COXM1_HUMAN	CMC1	COX assembly mitochondrial protein homolog	7	0	2.26289	2.13083	2.15652	2.11728	0.132065	0.157246	1.52306	0.267255	Not Significant	-0.0135412	0.878862	-0.156165	0.96475	Not Significant	0.0392382	0.660092	0.452519	0.777268	Not Significant	-0.106368	0.246703	-1.22671	0.579795	Not Significant
P26583	HMGB2_HUMAN	HMGB2	High mobility group protein B2	24	0	6.45632	6.30666	6.10891	6.18754	0.149661	0.15732	1.52276	0.26733	Not Significant	-0.119116	0.252061	-1.21198	0.608013	Not Significant	-0.0786371	0.441353	-0.800114	0.599162	Not Significant	-0.347414	0.00500688	-3.53485	0.0959315	Not Significant
Q9P0V3	SH3B4_HUMAN	SH3BP4	SH3 domain-binding protein 4	17	0	-1.36976	-1.18197	-1.19745	-1.15615	-0.187788	0.157398	-1.52245	0.267413	Not Significant	0.0258192	0.838197	0.209323	0.950788	Not Significant	-0.0412995	0.744342	-0.334826	0.837065	Not Significant	0.172308	0.191223	1.39694	0.517886	Not Significant
Q8IZL8	PELP1_HUMAN	PELP1	Proline-, glutamic acid- and leucine-rich protein 1	35	0	2.30744	2.39953	2.31734	2.33861	-0.0920886	0.15746	-1.5222	0.267468	Not Significant	-0.0609161	0.336588	-1.00693	0.685609	Not Significant	-0.0212702	0.732092	-0.351591	0.829508	Not Significant	0.00990224	0.873087	0.163681	0.953035	Not Significant
Q8NDB2	BANK1_HUMAN	BANK1	B-cell scaffold protein with ankyrin repeats	22	0	0.802084	0.722968	0.951331	0.875871	0.0791161	0.157539	1.52188	0.267554	Not Significant	0.152903	0.0140337	2.94123	0.16662	Not Significant	0.0754603	0.175811	1.45155	0.316464	Not Significant	0.149247	0.0158743	2.87091	0.166263	Not Significant
Q9UKK3	PARP4_HUMAN	PARP4	Protein mono-ADP-ribosyltransferase PARP4	40	0	-1.29392	-1.19659	-0.841772	-0.820031	-0.0973261	0.157637	-1.52148	0.26767	Not Significant	0.376562	0.000126114	5.88673	0.0111005	Not Significant	-0.0217414	0.740641	-0.339881	0.834708	Not Significant	0.452146	2.63938e-05	7.06833	0.00294644	Not Significant
Q96AE4	FUBP1_HUMAN	FUBP1	Far upstream element-binding protein 1	41	0	6.13084	6.04237	6.08166	5.97037	0.0884733	0.158191	1.51925	0.268542	Not Significant	-0.0720004	0.243232	-1.23638	0.59677	Not Significant	0.111293	0.0836257	1.9111	0.185668	Not Significant	-0.049181	0.417182	-0.844529	0.726379	Not Significant
Q9BZD2	S29A3_HUMAN	SLC29A3	Equilibrative nucleoside transporter 3	6	0	-2.51326	-2.42189	-2.39183	-2.31869	-0.091374	0.158209	-1.51918	0.268542	Not Significant	0.1032	0.11548	1.7158	0.439148	Not Significant	-0.073147	0.250539	-1.21614	0.407081	Not Significant	0.121427	0.0697452	2.01884	0.32298	Not Significant
Q15797	SMAD1_HUMAN	SMAD1	Mothers against decapentaplegic homolog 1	20	0	9.90523	9.80486	9.93049	9.80181	0.100366	0.15831	1.51877	0.268663	Not Significant	-0.00304515	0.96411	-0.0460803	0.988687	Not Significant	0.128675	0.0787167	1.94716	0.177606	Not Significant	0.0252641	0.709851	0.382306	0.883409	Not Significant
O43196	MSH5_HUMAN	MSH5	MutS protein homolog 5	9	0	-5.5639	-5.43171	-5.50779	-5.46428	-0.132186	0.158948	-1.51621	0.269697	Not Significant	-0.0325673	0.71616	-0.373555	0.903293	Not Significant	-0.0435064	0.628037	-0.499031	0.752946	Not Significant	0.0561123	0.533611	0.643623	0.797135	Not Significant
Q7Z7K6	CENPV_HUMAN	CENPV	Centromere protein V	9	0	-0.989952	-0.76814	-0.929333	-0.674777	-0.221812	0.159125	-1.5155	0.269896	Not Significant	0.0933633	0.537192	0.637893	0.823419	Not Significant	-0.254556	0.11115	-1.73922	0.228029	Not Significant	0.0606191	0.687074	0.414172	0.870101	Not Significant
Q9UPM8	AP4E1_HUMAN	AP4E1	AP-4 complex subunit epsilon-1	29	0	-0.0244605	0.0353983	0.0281193	-0.0207854	-0.0598588	0.159123	-1.51551	0.269896	Not Significant	-0.0561836	0.183884	-1.42246	0.535009	Not Significant	0.0489047	0.242594	1.23817	0.397918	Not Significant	0.0525798	0.211269	1.33122	0.539608	Not Significant
O00506	STK25_HUMAN	STK25	Serine/threonine-protein kinase 25	8	0	-2.92618	-2.79502	-2.88115	-2.80785	-0.131155	0.159296	-1.51482	0.269912	Not Significant	-0.0128287	0.885014	-0.148169	0.965842	Not Significant	-0.0732957	0.416103	-0.846551	0.575988	Not Significant	0.045031	0.613772	0.520099	0.836937	Not Significant
P35659	DEK_HUMAN	DEK	Protein DEK	29	0	4.35871	4.44319	4.20896	4.33875	-0.0844777	0.159311	-1.51476	0.269912	Not Significant	-0.10444	0.0891648	-1.87271	0.391846	Not Significant	-0.129783	0.0410854	-2.32713	0.111966	Not Significant	-0.149746	0.0219903	-2.68507	0.19381	Not Significant
Q86VE0	MYPOP_HUMAN	MYPOP	Myb-related transcription factor, partner of profilin	2	0	-7.67418	-8.18304	-7.44499	-7.80919	0.50886	0.159167	1.51533	0.269912	Not Significant	0.373852	0.290394	1.11329	0.644767	Not Significant	0.364194	0.302378	1.08453	0.462406	Not Significant	0.229186	0.509689	0.682492	0.784354	Not Significant
Q86Y13	DZIP3_HUMAN	DZIP3	E3 ubiquitin-protein ligase DZIP3	9	0	-6.34371	-6.21504	-5.82471	-5.92551	-0.128673	0.159204	-1.51519	0.269912	Not Significant	0.289526	0.00621364	3.40929	0.11131	Not Significant	0.100806	0.261347	1.18704	0.41907	Not Significant	0.519005	9.23408e-05	6.11152	0.00751938	Upregulated
Q9NYZ1	TV23B_HUMAN	TVP23B	Golgi apparatus membrane protein TVP23 homolog B	3	0	-1.8211	-2.10193	-1.91043	-1.92174	0.280829	0.159261	1.51496	0.269912	Not Significant	0.180192	0.352858	0.972063	0.698995	Not Significant	0.0113141	0.952476	0.061035	0.974404	Not Significant	-0.089323	0.639781	-0.481861	0.848407	Not Significant
Q9Y6X2	PIAS3_HUMAN	PIAS3	E3 SUMO-protein ligase PIAS3	5	0	-3.44902	-3.77506	-3.4664	-3.34637	0.326036	0.159224	1.51511	0.269912	Not Significant	0.428685	0.0729708	1.99212	0.360094	Not Significant	-0.120028	0.588678	-0.557779	0.721386	Not Significant	-0.017379	0.937149	-0.0807614	0.977534	Not Significant
P46926	GNPI1_HUMAN	GNPDA1	Glucosamine-6-phosphate deaminase 1	7	0	1.91064	1.78076	1.86969	1.70219	0.129879	0.159395	1.51442	0.269979	Not Significant	-0.0785624	0.380172	-0.916061	0.720219	Not Significant	0.167493	0.0779439	1.95302	0.176496	Not Significant	-0.0409475	0.642808	-0.47746	0.850082	Not Significant
Q15334	L2GL1_HUMAN	LLGL1	Lethal(2) giant larvae protein homolog 1	25	0	-0.732248	-0.828752	-0.625758	-0.73709	0.096504	0.15941	1.51436	0.269979	Not Significant	0.0916619	0.179429	1.43838	0.530675	Not Significant	0.111331	0.109738	1.74704	0.225891	Not Significant	0.106489	0.124179	1.67106	0.424471	Not Significant
Q9H4I3	TRABD_HUMAN	TRABD	TraB domain-containing protein	17	0	2.04397	1.88312	2.02907	2.03739	0.160849	0.159444	1.51423	0.269987	Not Significant	0.15427	0.175611	1.45229	0.524863	Not Significant	-0.00832089	0.939035	-0.0783324	0.966343	Not Significant	-0.0149003	0.891098	-0.140271	0.958922	Not Significant
Q14520	HABP2_HUMAN	HABP2	Hyaluronan-binding protein 2	2	0	-4.20082	-3.47001	-4.63049	-3.61333	-0.730815	0.159588	-1.51365	0.270181	Not Significant	-0.143321	0.772369	-0.296844	0.924701	Not Significant	-1.01716	0.0600574	-2.10673	0.147114	Not Significant	-0.429669	0.39342	-0.889923	0.712463	Not Significant
P62861	RS30_HUMAN	FAU	Ubiquitin-like FUBI-ribosomal protein eS30 fusion protein	5	0	0.998974	1.21969	1.38913	1.57098	-0.220717	0.159715	-1.51314	0.270296	Not Significant	0.351293	0.0356779	2.40832	0.26037	Not Significant	-0.181851	0.239576	-1.2467	0.39458	Not Significant	0.390159	0.0223914	2.67477	0.195527	Not Significant
Q15435	PP1R7_HUMAN	PPP1R7	Protein phosphatase 1 regulatory subunit 7	30	0	3.34432	3.41616	3.33687	3.37803	-0.0718327	0.159689	-1.51325	0.270296	Not Significant	-0.0381263	0.439656	-0.80318	0.76598	Not Significant	-0.0411573	0.405283	-0.867031	0.565152	Not Significant	-0.00745096	0.878248	-0.156964	0.955488	Not Significant
Q9UBB4	ATX10_HUMAN	ATXN10	Ataxin-10	30	0	2.64133	2.54809	2.74386	2.51843	0.0932367	0.159808	1.51277	0.270404	Not Significant	-0.02966	0.640211	-0.481235	0.872226	Not Significant	0.225431	0.00405963	3.65763	0.020121	Not Significant	0.102534	0.125679	1.66362	0.427049	Not Significant
Q6P2Q9	PRP8_HUMAN	PRPF8	Pre-mRNA-processing-splicing factor 8	109	0	0.796062	0.998342	1.12821	1.07518	-0.20228	0.159876	-1.5125	0.270419	Not Significant	0.0768358	0.577703	0.574522	0.844494	Not Significant	0.0530327	0.699639	0.396539	0.806713	Not Significant	0.332148	0.0312907	2.48356	0.225363	Not Significant
Q7Z6E9	RBBP6_HUMAN	RBBP6	E3 ubiquitin-protein ligase RBBP6	62	0	-0.328599	-0.232658	-0.383397	-0.319239	-0.0959406	0.159868	-1.51253	0.270419	Not Significant	-0.0865807	0.200766	-1.36497	0.557393	Not Significant	-0.0641578	0.334509	-1.01147	0.496027	Not Significant	-0.0547979	0.406921	-0.863908	0.720634	Not Significant
Q96NM4	TOX2_HUMAN	TOX2	TOX high mobility group box family member 2	2	0	-2.67514	-3.00593	-3.36275	-2.90389	0.330781	0.15992	1.51232	0.270444	Not Significant	0.102035	0.650376	0.466502	0.873953	Not Significant	-0.458857	0.0609709	-2.09789	0.148676	Not Significant	-0.687603	0.00985044	-3.14371	0.134343	Not Significant
Q6AI12	ANR40_HUMAN	ANKRD40	Ankyrin repeat domain-containing protein 40	7	0	-0.108088	-0.289316	-0.131978	-0.38639	0.181227	0.160009	1.51197	0.270494	Not Significant	-0.0970749	0.435955	-0.80989	0.762027	Not Significant	0.254412	0.058455	2.12255	0.144643	Not Significant	-0.0238902	0.84582	-0.199315	0.944569	Not Significant
Q8IVD9	NUDC3_HUMAN	NUDCD3	NudC domain-containing protein 3	21	0	0.506369	0.600778	0.518614	0.554989	-0.0944083	0.159981	-1.51208	0.270494	Not Significant	-0.045789	0.479366	-0.733377	0.789319	Not Significant	-0.0363743	0.572458	-0.582586	0.709008	Not Significant	0.012245	0.848256	0.196121	0.945405	Not Significant
Q9UKZ1	CNO11_HUMAN	CNOT11	CCR4-NOT transcription complex subunit 11	15	0	1.54449	1.46679	1.62895	1.38085	0.0777019	0.160445	1.51024	0.27118	Not Significant	-0.0859409	0.124316	-1.67037	0.452489	Not Significant	0.248099	0.000607623	4.82212	0.00506944	Not Significant	0.0844557	0.13024	1.64151	0.434299	Not Significant
Q9H8E8	CSR2B_HUMAN	KAT14	Cysteine-rich protein 2-binding protein	13	0	-2.45558	-2.5887	-2.58522	-2.47573	0.133121	0.160476	1.51011	0.271184	Not Significant	0.112969	0.227562	1.28151	0.583012	Not Significant	-0.109485	0.241238	-1.24199	0.396462	Not Significant	-0.129637	0.170694	-1.47059	0.487681	Not Significant
O60678	ANM3_HUMAN	PRMT3	Protein arginine N-methyltransferase 3	21	0	1.7497	1.36867	1.69969	1.57898	0.381032	0.160562	1.50977	0.271269	Not Significant	0.210319	0.423178	0.833354	0.75553	Not Significant	0.120703	0.642254	0.478266	0.763531	Not Significant	-0.0500094	0.846705	-0.198154	0.944866	Not Significant
Q8ND83	SLAI1_HUMAN	SLAIN1	SLAIN motif-containing protein 1	11	0	0.00329679	-0.135886	0.0321559	0.0654394	0.139183	0.160616	1.50956	0.271269	Not Significant	0.201325	0.0526487	2.18355	0.310668	Not Significant	-0.0332835	0.725258	-0.360989	0.824391	Not Significant	0.0288591	0.760402	0.313002	0.906464	Not Significant
Q9H9A6	LRC40_HUMAN	LRRC40	Leucine-rich repeat-containing protein 40	34	0	1.63536	1.76089	1.62461	1.7731	-0.125536	0.160608	-1.50959	0.271269	Not Significant	0.0122009	0.88613	0.146719	0.965842	Not Significant	-0.148483	0.103017	-1.78553	0.215203	Not Significant	-0.0107462	0.899619	-0.129225	0.962921	Not Significant
O60563	CCNT1_HUMAN	CCNT1	Cyclin-T1	16	0	0.456934	0.341455	0.424615	0.37425	0.115478	0.160703	1.50921	0.27131	Not Significant	0.0327948	0.676863	0.428603	0.886181	Not Significant	0.0503649	0.524545	0.658231	0.671067	Not Significant	-0.0323185	0.681259	-0.422378	0.867712	Not Significant
O94855	SC24D_HUMAN	SEC24D	Protein transport protein Sec24D	22	0	0.525281	0.620538	0.545861	0.58855	-0.0952563	0.160775	-1.50893	0.27131	Not Significant	-0.0319874	0.622824	-0.506702	0.866331	Not Significant	-0.0426891	0.513503	-0.676224	0.662161	Not Significant	0.0205799	0.750823	0.325999	0.901618	Not Significant
Q86X40	LRC28_HUMAN	LRRC28	Leucine-rich repeat-containing protein 28	6	0	-3.64386	-3.34463	-3.55992	-3.38219	-0.299232	0.160755	-1.50901	0.27131	Not Significant	-0.0375654	0.853357	-0.18944	0.957669	Not Significant	-0.177731	0.390167	-0.896285	0.55044	Not Significant	0.0839358	0.68062	0.423282	0.867622	Not Significant
Q96SK2	TM209_HUMAN	TMEM209	Transmembrane protein 209	13	0	-0.53492	-0.607886	-0.40209	-0.460702	0.0729653	0.160745	1.50905	0.27131	Not Significant	0.147184	0.0117234	3.04401	0.151786	Not Significant	0.0586119	0.251982	1.21219	0.408644	Not Significant	0.13283	0.019722	2.74716	0.184785	Not Significant
Q9H8M1	CQ10B_HUMAN	COQ10B	Coenzyme Q-binding protein COQ10 homolog B, mitochondrial	5	0	-2.68456	-3.05472	-2.72028	-2.9333	0.370158	0.160788	1.50887	0.27131	Not Significant	0.121418	0.630828	0.494936	0.868428	Not Significant	0.213022	0.404598	0.868341	0.564759	Not Significant	-0.0357179	0.886994	-0.145597	0.958001	Not Significant
P35790	CHKA_HUMAN	CHKA	Choline kinase alpha	15	0	0.817997	0.678789	0.961018	0.86018	0.139207	0.161143	1.50747	0.271858	Not Significant	0.18139	0.0764824	1.96427	0.36724	Not Significant	0.100838	0.299244	1.09197	0.459147	Not Significant	0.143021	0.151001	1.54877	0.461062	Not Significant
Q9P0S9	TM14C_HUMAN	TMEM14C	Transmembrane protein 14C	4	0	1.84529	2.04348	2.02726	2.19777	-0.198182	0.16128	-1.50692	0.27204	Not Significant	0.154292	0.266618	1.17319	0.621974	Not Significant	-0.170509	0.222542	-1.29651	0.375331	Not Significant	0.181965	0.195155	1.38361	0.521895	Not Significant
Q9BXK1	KLF16_HUMAN	KLF16	Krueppel-like factor 16	4	0	-3.15337	-3.37395	-3.52127	-3.64205	0.220589	0.161414	1.50639	0.272166	Not Significant	-0.268099	0.0955893	-1.83084	0.401941	Not Significant	0.120785	0.427788	0.824834	0.586574	Not Significant	-0.367904	0.0297537	-2.5124	0.221255	Not Significant
Q9Y2R5	RT17_HUMAN	MRPS17	Small ribosomal subunit protein uS17m	4	0	0.325248	0.4725	0.718885	0.290333	-0.147251	0.161405	-1.50643	0.272166	Not Significant	-0.182167	0.0905226	-1.86363	0.394968	Not Significant	0.428552	0.00121545	4.38423	0.00846103	Not Significant	0.393636	0.00218123	4.02703	0.0600332	Not Significant
Q8WVR3	TPC14_HUMAN	TRAPPC14	Trafficking protein particle complex subunit 14	10	0	-2.53278	-2.6879	-2.38944	-2.49931	0.155119	0.161457	1.50623	0.272187	Not Significant	0.188587	0.0955312	1.8312	0.401941	Not Significant	0.109874	0.309914	1.06689	0.470707	Not Significant	0.143342	0.192712	1.39187	0.519461	Not Significant
Q67FW5	QTGAL_HUMAN	B3GNTL1	Queuosine-tRNA galactosyltransferase	11	0	-2.55998	-2.72113	-2.6312	-2.5802	0.161147	0.161529	1.50594	0.272224	Not Significant	0.140927	0.215835	1.31698	0.572816	Not Significant	-0.0510004	0.643397	-0.476605	0.764338	Not Significant	-0.0712208	0.520026	-0.665568	0.789055	Not Significant
Q96EV8	DTBP1_HUMAN	DTNBP1	Dysbindin	12	0	1.75784	1.65528	1.83126	1.73254	0.102554	0.161538	1.50591	0.272224	Not Significant	0.0772549	0.281831	1.13441	0.637625	Not Significant	0.0987251	0.176322	1.44968	0.316977	Not Significant	0.0734258	0.305073	1.07818	0.641102	Not Significant
P11047	LAMC1_HUMAN	LAMC1	Laminin subunit gamma-1	38	0	-1.38484	-1.50112	-1.06055	-1.30442	0.116284	0.161794	1.5049	0.272605	Not Significant	0.196699	0.0280765	2.54558	0.234023	Not Significant	0.243874	0.00963991	3.15611	0.0378891	Not Significant	0.324289	0.00164858	4.19679	0.0508117	Not Significant
O15270	SPTC2_HUMAN	SPTLC2	Serine palmitoyltransferase 2	23	0	2.09556	2.00551	2.19558	2.13191	0.0900516	0.162004	1.50407	0.272874	Not Significant	0.126395	0.0596119	2.11109	0.329124	Not Significant	0.0636759	0.311364	1.06353	0.472283	Not Significant	0.100019	0.12428	1.67055	0.42466	Not Significant
O15554	KCNN4_HUMAN	KCNN4	Intermediate conductance calcium-activated potassium channel protein 4	10	0	-2.58325	-2.32652	-2.66741	-2.06729	-0.256732	0.162043	-1.50391	0.272874	Not Significant	0.259221	0.158379	1.51849	0.504605	Not Significant	-0.600112	0.00517667	-3.51541	0.0240544	Downregulated	-0.08416	0.632148	-0.493002	0.844525	Not Significant
Q9GZM8	NDEL1_HUMAN	NDEL1	Nuclear distribution protein nudE-like 1	14	0	-2.17206	-2.09941	-2.02807	-1.89492	-0.0726558	0.16203	-1.50396	0.272874	Not Significant	0.204491	0.00155392	4.23293	0.0533499	Not Significant	-0.133153	0.0194099	-2.75625	0.0637295	Not Significant	0.143994	0.0130978	2.98064	0.153514	Not Significant
Q96D31	ORAI1_HUMAN	ORAI1	Calcium release-activated calcium channel protein 1	3	0	-1.21111	-1.09067	-1.06274	-1.06423	-0.120438	0.162096	-1.5037	0.272914	Not Significant	0.0264445	0.74776	0.330168	0.913415	Not Significant	0.00149503	0.985457	0.0186659	0.992723	Not Significant	0.148377	0.0922082	1.85254	0.370824	Not Significant
Q53S58	TM177_HUMAN	TMEM177	Transmembrane protein 177	2	0	-3.73405	-4.00579	-3.68475	-3.66134	0.271732	0.162298	1.50291	0.273153	Not Significant	0.344447	0.0844727	1.90508	0.382405	Not Significant	-0.0234099	0.899425	-0.129477	0.941563	Not Significant	0.0493047	0.790369	0.272697	0.919669	Not Significant
Q9NZJ6	COQ3_HUMAN	COQ3	Ubiquinone biosynthesis O-methyltransferase, mitochondrial	8	0	0.0224896	0.194288	-0.169846	0.0168384	-0.171799	0.16229	-1.50294	0.273153	Not Significant	-0.17745	0.150141	-1.55238	0.493676	Not Significant	-0.186684	0.131999	-1.63316	0.258243	Not Significant	-0.192336	0.12188	-1.6826	0.420313	Not Significant
O95985	TOP3B_HUMAN	TOP3B	DNA topoisomerase 3-beta-1	21	0	-0.889743	-0.752517	-0.936202	-0.729699	-0.137226	0.162426	-1.50241	0.273194	Not Significant	0.0228182	0.807539	0.249823	0.938336	Not Significant	-0.206503	0.0460783	-2.26088	0.12086	Not Significant	-0.0464591	0.6215	-0.508655	0.839351	Not Significant
P10746	HEM4_HUMAN	UROS	Uroporphyrinogen-III synthase	10	0	-1.32479	-1.42046	-1.22644	-1.41471	0.0956678	0.162561	1.50187	0.273194	Not Significant	0.00574726	0.929804	0.0902253	0.979287	Not Significant	0.188274	0.0136828	2.95569	0.0493313	Not Significant	0.0983537	0.152133	1.54404	0.462294	Not Significant
P29692	EF1D_HUMAN	EEF1D	Elongation factor 1-delta	29	0	6.43566	6.5259	6.50971	6.50997	-0.0902447	0.162411	-1.50246	0.273194	Not Significant	-0.0159356	0.795903	-0.265308	0.932749	Not Significant	-0.000255955	0.99668	-0.00426133	0.99777	Not Significant	0.0740532	0.244478	1.23289	0.577882	Not Significant
P30304	MPIP1_HUMAN	CDC25A	M-phase inducer phosphatase 1	7	0	-3.44273	-3.8376	-2.91562	-3.59966	0.394867	0.162531	1.50199	0.273194	Not Significant	0.237945	0.385692	0.905094	0.725933	Not Significant	0.684035	0.0254396	2.60193	0.0776766	Not Significant	0.527114	0.0713955	2.00503	0.325475	Not Significant
Q9BT09	CNPY3_HUMAN	CNPY3	Protein canopy homolog 3	16	0	2.94871	2.83954	2.85695	2.83163	0.109172	0.1625	1.50211	0.273194	Not Significant	-0.00790952	0.915388	-0.108829	0.97528	Not Significant	0.0253223	0.734407	0.348414	0.830586	Not Significant	-0.0917589	0.23405	-1.26253	0.566772	Not Significant
Q9BYC8	RM32_HUMAN	MRPL32	Large ribosomal subunit protein bL32m	7	0	-1.04186	-0.934637	-0.920487	-1.04296	-0.107227	0.162479	-1.5022	0.273194	Not Significant	-0.108322	0.158617	-1.51754	0.504605	Not Significant	0.122473	0.115485	1.71578	0.234401	Not Significant	0.121378	0.118404	1.70044	0.41562	Not Significant
Q9NVH1	DJC11_HUMAN	DNAJC11	DnaJ homolog subfamily C member 11	16	0	1.15037	1.24223	1.18155	1.22245	-0.0918587	0.162498	-1.50212	0.273194	Not Significant	-0.0197788	0.75271	-0.323433	0.915354	Not Significant	-0.040896	0.51807	-0.668754	0.666069	Not Significant	0.0311839	0.620633	0.509935	0.839295	Not Significant
Q9Y3C0	WASC3_HUMAN	WASHC3	WASH complex subunit 3	5	0	2.3097	2.79707	2.11715	2.60851	-0.487362	0.162558	-1.50189	0.273194	Not Significant	-0.188557	0.573441	-0.581071	0.842162	Not Significant	-0.491361	0.159448	-1.51421	0.294563	Not Significant	-0.192556	0.565467	-0.593394	0.814445	Not Significant
P62280	RS11_HUMAN	RPS11	Small ribosomal subunit protein uS17	10	0	1.66973	1.85983	1.84536	1.85649	-0.190105	0.163101	-1.49975	0.27404	Not Significant	-0.00334401	0.979447	-0.0263812	0.993023	Not Significant	-0.0111247	0.931714	-0.0877636	0.961329	Not Significant	0.175636	0.194561	1.38561	0.521375	Not Significant
Q9BQT8	ODC_HUMAN	SLC25A21	Mitochondrial 2-oxodicarboxylate carrier	5	0	-6.42975	-6.7537	-6.58733	-6.30695	0.323953	0.163125	1.49966	0.27404	Not Significant	0.446749	0.0641449	2.06812	0.338434	Not Significant	-0.28038	0.222062	-1.29795	0.374727	Not Significant	-0.157583	0.481639	-0.729495	0.770596	Not Significant
P09012	SNRPA_HUMAN	SNRPA	U1 small nuclear ribonucleoprotein A	12	0	2.40724	2.32987	2.26256	2.0678	0.0773699	0.16322	1.49929	0.274115	Not Significant	-0.262074	0.000409985	-5.07853	0.0243233	Not Significant	0.194757	0.00333229	3.77404	0.0176221	Not Significant	-0.144687	0.0178577	-2.80377	0.177221	Not Significant
Q9NTJ5	SAC1_HUMAN	SACM1L	Phosphatidylinositol-3-phosphatase SAC1	30	0	1.99119	1.92094	1.99143	1.90022	0.0702487	0.16323	1.49925	0.274115	Not Significant	-0.0207256	0.667216	-0.442327	0.882452	Not Significant	0.091213	0.0787808	1.94667	0.177625	Not Significant	0.000238646	0.996032	0.00509321	0.99822	Not Significant
Q9H944	MED20_HUMAN	MED20	Mediator of RNA polymerase II transcription subunit 20	7	0	1.1652	1.0874	1.30949	1.16529	0.0777957	0.163302	1.49897	0.274163	Not Significant	0.0778843	0.162867	1.50068	0.511075	Not Significant	0.144199	0.0186695	2.77842	0.061988	Not Significant	0.144287	0.0186137	2.78013	0.179761	Not Significant
Q9NX94	WBP1L_HUMAN	WBP1L	WW domain binding protein 1-like	2	0	-4.2642	-4.50726	-4.34308	-4.46884	0.243067	0.163318	1.49891	0.274163	Not Significant	0.0384209	0.817266	0.236928	0.941718	Not Significant	0.125765	0.455112	0.775547	0.611678	Not Significant	-0.0788812	0.636643	-0.486433	0.846758	Not Significant
P26572	MGAT1_HUMAN	MGAT1	Alpha-1,3-mannosyl-glycoprotein 2-beta-N-acetylglucosaminyltransferase	13	0	-0.011225	0.0632357	-0.0807924	0.115419	-0.0744607	0.163788	-1.49707	0.274851	Not Significant	0.0521836	0.317622	1.04918	0.669162	Not Significant	-0.196212	0.00250072	-3.94493	0.0142894	Not Significant	-0.0695673	0.190714	-1.39869	0.51751	Not Significant
Q9Y6H3	ATP23_HUMAN	ATP23	Mitochondrial inner membrane protease ATP23 homolog	2	0	-3.11732	-2.84178	-3.00328	-2.81027	-0.275533	0.163786	-1.49708	0.274851	Not Significant	0.0315126	0.867302	0.17122	0.961127	Not Significant	-0.193006	0.317843	-1.04867	0.478704	Not Significant	0.11404	0.548701	0.619625	0.804937	Not Significant
O15127	SCAM2_HUMAN	SCAMP2	Secretory carrier-associated membrane protein 2	5	0	2.77119	2.86423	2.81389	2.68488	-0.0930412	0.163861	-1.49679	0.274879	Not Significant	-0.179351	0.0154794	-2.88528	0.174558	Not Significant	0.129013	0.0633463	2.07548	0.152839	Not Significant	0.0427034	0.506967	0.686984	0.783517	Not Significant
Q2M3G4	SHRM1_HUMAN	SHROOM1	Protein Shroom1	8	0	-6.9816	-6.76733	-6.99785	-6.50537	-0.214265	0.163865	-1.49677	0.274879	Not Significant	0.261964	0.0957247	1.82998	0.402084	Not Significant	-0.492477	0.0058907	-3.44025	0.026498	Not Significant	-0.0162476	0.911774	-0.113499	0.969103	Not Significant
P55197	AF10_HUMAN	MLLT10	Protein AF-10	19	0	-1.34635	-1.48056	-1.25102	-1.42085	0.134207	0.164103	1.49584	0.275228	Not Significant	0.0597064	0.520082	0.665476	0.813956	Not Significant	0.16983	0.0862124	1.89289	0.189618	Not Significant	0.0953293	0.311802	1.06252	0.647659	Not Significant
Q9H6R4	NOL6_HUMAN	NOL6	Nucleolar protein 6	20	0	-2.07361	-2.19324	-1.98606	-2.12816	0.119633	0.164192	1.49549	0.275328	Not Significant	0.0650858	0.433911	0.813613	0.761611	Not Significant	0.142098	0.104592	1.77631	0.217599	Not Significant	0.0875501	0.298212	1.09443	0.63594	Not Significant
Q8IYR2	SMYD4_HUMAN	SMYD4	SET and MYND domain-containing protein 4	17	0	-2.21324	-2.31692	-2.18589	-2.28406	0.103681	0.16433	1.49496	0.275508	Not Significant	0.0328573	0.645356	0.473763	0.873278	Not Significant	0.0981718	0.185856	1.41552	0.329336	Not Significant	0.0273481	0.701222	0.394328	0.878471	Not Significant
P59190	RAB15_HUMAN	RAB15	Ras-related protein Rab-15	4	0	-2.65036	-2.96449	-2.72523	-2.9413	0.314128	0.164373	1.49479	0.27553	Not Significant	0.0231905	0.914208	0.110353	0.975198	Not Significant	0.216071	0.326943	1.02818	0.488069	Not Significant	-0.0748663	0.728698	-0.356254	0.892614	Not Significant
P61978	HNRPK_HUMAN	HNRNPK	Heterogeneous nuclear ribonucleoprotein K	33	0	7.90301	8.02038	7.93702	8.13668	-0.11737	0.164468	-1.49442	0.275588	Not Significant	0.116305	0.167985	1.48086	0.516355	Not Significant	-0.19966	0.0282439	-2.54218	0.0838071	Not Significant	0.0340153	0.673694	0.433102	0.864451	Not Significant
Q5D1E8	ZC12A_HUMAN	ZC3H12A	Endoribonuclease ZC3H12A	4	0	-3.31898	-3.75619	-3.7146	-3.48372	0.437204	0.164442	1.49452	0.275588	Not Significant	0.272462	0.372559	0.931372	0.714146	Not Significant	-0.230874	0.447427	-0.789208	0.605016	Not Significant	-0.395616	0.20464	-1.35235	0.531774	Not Significant
P49815	TSC2_HUMAN	TSC2	Tuberin	50	0	-0.251338	-0.352802	-0.0860361	-0.23188	0.101464	0.164555	1.49408	0.275618	Not Significant	0.120922	0.103857	1.7806	0.419545	Not Significant	0.145844	0.0560018	2.14758	0.139722	Not Significant	0.165302	0.0341109	2.4341	0.236913	Not Significant
Q8TEA8	DTD1_HUMAN	DTD1	D-aminoacyl-tRNA deacylase 1	11	0	3.14238	3.02209	2.85411	2.8114	0.120287	0.164576	1.494	0.275618	Not Significant	-0.21069	0.0247847	-2.61682	0.220057	Not Significant	0.0427125	0.606792	0.530499	0.736154	Not Significant	-0.288265	0.00463195	-3.58032	0.0919758	Not Significant
Q9NU23	LYRM2_HUMAN	LYRM2	LYR motif-containing protein 2	3	0	1.43385	1.32397	1.41208	1.20065	0.109884	0.16457	1.49402	0.275618	Not Significant	-0.123319	0.123051	-1.6767	0.450288	Not Significant	0.211434	0.015768	2.87474	0.0550068	Not Significant	-0.0217687	0.773014	-0.295975	0.912811	Not Significant
Q96PU8	QKI_HUMAN	QKI	KH domain-containing RNA-binding protein QKI	22	0	4.16009	4.24058	4.11721	4.18705	-0.0804944	0.1648	-1.49313	0.275943	Not Significant	-0.0535305	0.343037	-0.992963	0.689387	Not Significant	-0.0698377	0.222892	-1.29545	0.375553	Not Significant	-0.0428738	0.444035	-0.795287	0.744676	Not Significant
Q9UNZ2	NSF1C_HUMAN	NSFL1C	NSFL1 cofactor p47	31	0	3.91033	3.83755	3.86291	3.88231	0.0727751	0.1649	1.49274	0.276059	Not Significant	0.0447618	0.379131	0.918142	0.719993	Not Significant	-0.0194006	0.698637	-0.39794	0.806066	Not Significant	-0.0474139	0.352631	-0.972541	0.679141	Not Significant
Q8WU20	FRS2_HUMAN	FRS2	Fibroblast growth factor receptor substrate 2	4	0	-5.76601	-5.45646	-5.69359	-5.58489	-0.309551	0.165002	-1.49235	0.27618	Not Significant	-0.128427	0.549003	-0.619149	0.829302	Not Significant	-0.108698	0.611128	-0.524031	0.739787	Not Significant	0.0724262	0.733859	0.349167	0.89465	Not Significant
O15213	WDR46_HUMAN	WDR46	WD repeat-containing protein 46	17	0	-1.47342	-1.22547	-0.936645	-1.20727	-0.247957	0.165112	-1.49192	0.276313	Not Significant	0.0182016	0.914856	0.109516	0.975198	Not Significant	0.270621	0.133037	1.62828	0.259354	Not Significant	0.53678	0.00848056	3.22972	0.126115	Not Significant
Q00653	NFKB2_HUMAN	NFKB2	Nuclear factor NF-kappa-B p100 subunit	32	0	0.0240457	0.0993053	0.0852663	0.203572	-0.0752596	0.16523	-1.49146	0.27641	Not Significant	0.104267	0.0643425	2.06631	0.339281	Not Significant	-0.118306	0.0398628	-2.34453	0.109296	Not Significant	0.0612206	0.251597	1.21324	0.586185	Not Significant
Q9NRP0	OSTC_HUMAN	OSTC	Oligosaccharyltransferase complex subunit OSTC	2	0	3.69028	3.56674	3.61055	3.70302	0.123539	0.16521	1.49154	0.27641	Not Significant	0.136285	0.129421	1.64543	0.461699	Not Significant	-0.0924738	0.289091	-1.11648	0.448152	Not Significant	-0.079728	0.357376	-0.96259	0.684111	Not Significant
Q9H5V7	IKZF5_HUMAN	IKZF5	Zinc finger protein Pegasus	5	0	-4.98628	-4.65535	-4.96037	-4.70076	-0.33093	0.165628	-1.48992	0.277026	Not Significant	-0.0454022	0.841937	-0.204411	0.952677	Not Significant	-0.259613	0.268296	-1.16883	0.42609	Not Significant	0.0259153	0.909316	0.116676	0.967893	Not Significant
Q9NRG7	D39U1_HUMAN	SDR39U1	Epimerase family protein SDR39U1	5	0	0.155671	-0.0594177	0.0991493	0.324075	0.215089	0.165701	1.48964	0.277097	Not Significant	0.383493	0.0231422	2.65595	0.212908	Not Significant	-0.224926	0.148866	-1.55777	0.280338	Not Significant	-0.056522	0.703281	-0.391453	0.879246	Not Significant
O15360	FANCA_HUMAN	FANCA	Fanconi anemia group A protein	38	0	1.12065	1.02826	1.19984	1.13661	0.0923908	0.165852	1.48906	0.277158	Not Significant	0.108349	0.109877	1.74626	0.430603	Not Significant	0.0632304	0.331048	1.01908	0.492669	Not Significant	0.0791891	0.229333	1.27629	0.560907	Not Significant
Q92526	TCPW_HUMAN	CCT6B	T-complex protein 1 subunit zeta-2	2	0	-6.06846	-6.37169	-6.14272	-6.22477	0.303232	0.165784	1.48932	0.277158	Not Significant	0.146921	0.486283	0.721599	0.792135	Not Significant	0.0820502	0.695033	0.402987	0.803832	Not Significant	-0.074261	0.722544	-0.364731	0.890437	Not Significant
Q96AX2	RAB37_HUMAN	RAB37	Ras-related protein Rab-37	13	0	-2.28402	-2.15958	-2.29954	-2.15573	-0.124439	0.165859	-1.48903	0.277158	Not Significant	0.00385223	0.964098	0.0460958	0.988687	Not Significant	-0.14381	0.114538	-1.72083	0.232996	Not Significant	-0.0155195	0.85621	-0.185706	0.947962	Not Significant
Q9BTF0	THUM2_HUMAN	THUMPD2	THUMP domain-containing protein 2	21	0	-2.32799	-2.43588	-2.31395	-2.26907	0.107894	0.165834	1.48912	0.277158	Not Significant	0.166809	0.0428958	2.30225	0.284955	Not Significant	-0.044877	0.548857	-0.619378	0.690522	Not Significant	0.014038	0.850066	0.193748	0.94608	Not Significant
P42696	RBM34_HUMAN	RBM34	RNA-binding protein 34	15	0	-0.754372	-0.641252	-0.562351	-0.743084	-0.11312	0.165964	-1.48862	0.277283	Not Significant	-0.101832	0.208469	-1.34008	0.566543	Not Significant	0.180733	0.0375849	2.3784	0.104227	Not Significant	0.192021	0.0290067	2.52694	0.219263	Not Significant
Q8N9N8	EIF1A_HUMAN	EIF1AD	Probable RNA-binding protein EIF1AD	10	0	1.9016	1.79126	1.95857	1.81151	0.110345	0.166017	1.48842	0.277321	Not Significant	0.0202489	0.790044	0.273132	0.93021	Not Significant	0.147058	0.0740255	1.98363	0.170817	Not Significant	0.0569616	0.4592	0.768341	0.755484	Not Significant
Q96AQ8	MCUR1_HUMAN	MCUR1	Mitochondrial calcium uniporter regulator 1	12	0	-0.0197475	0.0997509	-0.200168	-0.203496	-0.119498	0.166289	-1.48737	0.277725	Not Significant	-0.303247	0.00333004	-3.77445	0.0797988	Not Significant	0.00332869	0.967728	0.0414314	0.983086	Not Significant	-0.18042	0.0473072	-2.24565	0.270492	Not Significant
Q9H4A5	GLP3L_HUMAN	GOLPH3L	Golgi phosphoprotein 3-like	11	0	1.03555	1.12968	0.94972	1.08238	-0.0941304	0.166409	-1.48691	0.277874	Not Significant	-0.0473026	0.471325	-0.747205	0.786293	Not Significant	-0.132659	0.061219	-2.09551	0.148923	Not Significant	-0.0858309	0.203574	-1.35581	0.530613	Not Significant
Q9Y3V2	RWDD3_HUMAN	RWDD3	RWD domain-containing protein 3	6	0	-5.94704	-5.74711	-5.87025	-5.95516	-0.199929	0.166724	-1.4857	0.278349	Not Significant	-0.208047	0.151657	-1.54602	0.495804	Not Significant	0.0849077	0.541543	0.63096	0.684967	Not Significant	0.0767896	0.580242	0.570633	0.820805	Not Significant
Q15526	SURF1_HUMAN	SURF1	Surfeit locus protein 1	7	0	-1.77955	-1.90635	-1.55345	-1.67351	0.126797	0.166889	1.48506	0.278574	Not Significant	0.232833	0.0204325	2.72698	0.199757	Not Significant	0.120061	0.18854	1.40617	0.332607	Not Significant	0.226098	0.0234633	2.64809	0.198495	Not Significant
Q9HCM4	E41L5_HUMAN	EPB41L5	Band 4.1-like protein 5	4	0	-1.31336	-1.05976	-1.39091	-1.32378	-0.253604	0.16694	-1.48486	0.278609	Not Significant	-0.26402	0.151698	-1.54585	0.495804	Not Significant	-0.0671322	0.702128	-0.393062	0.808361	Not Significant	-0.0775481	0.659026	-0.454048	0.857284	Not Significant
Q99467	CD180_HUMAN	CD180	CD180 antigen	7	0	-2.09063	-2.40352	-2.02175	-2.07006	0.312887	0.167041	1.48448	0.278727	Not Significant	0.333465	0.143224	1.58211	0.483456	Not Significant	0.0483029	0.823134	0.229171	0.892663	Not Significant	0.0688807	0.750234	0.326801	0.901502	Not Significant
Q86TM6	SYVN1_HUMAN	SYVN1	E3 ubiquitin-protein ligase synoviolin	10	0	-0.0632983	-0.204469	0.0310414	-0.119918	0.14117	0.167264	1.48362	0.279048	Not Significant	0.0845501	0.394112	0.888575	0.732282	Not Significant	0.15096	0.142225	1.5865	0.271972	Not Significant	0.0943398	0.343737	0.991459	0.673206	Not Significant
P30511	HLAF_HUMAN	HLA-F	HLA class I histocompatibility antigen, alpha chain F	8	0	-1.78519	-1.94231	-1.73422	-1.90426	0.157112	0.167323	1.48339	0.279096	Not Significant	0.0380479	0.726533	0.359234	0.907799	Not Significant	0.170034	0.138004	1.60539	0.266292	Not Significant	0.0509692	0.640214	0.481231	0.848521	Not Significant
Q76N32	CEP68_HUMAN	CEP68	Centrosomal protein of 68 kDa	15	0	-0.85811	-0.713777	-0.742297	-0.517675	-0.144333	0.167424	-1.48301	0.279213	Not Significant	0.196102	0.0702098	2.01492	0.353486	Not Significant	-0.224622	0.0424734	-2.30796	0.114152	Not Significant	0.115813	0.260242	1.18997	0.59393	Not Significant
P29083	T2EA_HUMAN	GTF2E1	General transcription factor IIE subunit 1	20	0	-0.684807	-0.808969	-0.937752	-0.764134	0.124162	0.167573	1.48244	0.27936	Not Significant	0.0448351	0.603576	0.53531	0.858726	Not Significant	-0.173618	0.0636237	-2.07291	0.153334	Not Significant	-0.252945	0.0122253	-3.02004	0.148029	Not Significant
Q8N755	S66A3_HUMAN	SLC66A3	Solute carrier family 66 member 3	1	0	-2.65723	-2.4106	-2.34762	-2.36614	-0.246631	0.167559	-1.48249	0.27936	Not Significant	0.0444598	0.79445	0.267247	0.932369	Not Significant	0.01852	0.913457	0.111323	0.950155	Not Significant	0.309611	0.0909105	1.86106	0.369565	Not Significant
Q96H78	S2544_HUMAN	SLC25A44	Solute carrier family 25 member 44	10	0	-1.79983	-1.95188	-1.79075	-1.85671	0.152053	0.16761	1.4823	0.27937	Not Significant	0.0951693	0.374344	0.927763	0.716056	Not Significant	0.0659601	0.53399	0.643016	0.679192	Not Significant	0.00907628	0.931158	0.0884806	0.976268	Not Significant
O75037	KI21B_HUMAN	KIF21B	Kinesin-like protein KIF21B	11	0	-3.18115	-3.31343	-3.34512	-3.16797	0.132282	0.167726	1.48185	0.279513	Not Significant	0.145457	0.132788	1.62945	0.466551	Not Significant	-0.177147	0.0739232	-1.98445	0.170667	Not Significant	-0.163972	0.0946411	-1.83685	0.373714	Not Significant
Q9P1Y6	PHRF1_HUMAN	PHRF1	PHD and RING finger domain-containing protein 1	25	0	-0.603278	-0.501561	-0.703949	-0.577979	-0.101718	0.167797	-1.48158	0.279581	Not Significant	-0.0764187	0.290479	-1.11309	0.644774	Not Significant	-0.125969	0.0949599	-1.83482	0.202531	Not Significant	-0.10067	0.171828	-1.46633	0.489887	Not Significant
Q92797	SYMPK_HUMAN	SYMPK	Symplekin	77	0	2.24031	2.16228	2.15323	2.18699	0.0780292	0.167979	1.48089	0.279795	Not Significant	0.024707	0.648712	0.468905	0.873773	Not Significant	-0.0337563	0.535468	-0.640648	0.68041	Not Significant	-0.0870785	0.127928	-1.65263	0.430534	Not Significant
Q9NR45	SIAS_HUMAN	NANS	N-acetylneuraminate-9-phosphate synthase	27	0	3.31982	3.23435	3.30335	3.26446	0.0854627	0.167987	1.48086	0.279795	Not Significant	0.0301109	0.612664	0.521746	0.861626	Not Significant	0.0388842	0.515003	0.673767	0.66315	Not Significant	-0.0164676	0.780926	-0.285342	0.915901	Not Significant
P26651	TTP_HUMAN	ZFP36	mRNA decay activator protein ZFP36	3	0	-10.2345	-9.7075	-9.57054	-9.91869	-0.526978	0.168042	-1.48065	0.279799	Not Significant	-0.211187	0.565483	-0.59337	0.837005	Not Significant	0.348155	0.349949	0.978207	0.511106	Not Significant	0.663946	0.0902439	1.86548	0.368664	Not Significant
Q15057	ACAP2_HUMAN	ACAP2	Arf-GAP with coiled-coil, ANK repeat and PH domain-containing protein 2	38	0	1.50838	1.44219	1.53381	1.52555	0.066194	0.168051	1.48061	0.279799	Not Significant	0.0833611	0.090376	1.8646	0.394705	Not Significant	0.0082648	0.856853	0.184865	0.914952	Not Significant	0.025432	0.581404	0.568857	0.821191	Not Significant
Q9P0S3	ORML1_HUMAN	ORMDL1	ORM1-like protein 1	2	0	-1.63004	-1.78322	-1.8542	-2.00879	0.153172	0.168365	1.47941	0.280272	Not Significant	-0.225571	0.0530913	-2.17868	0.311408	Not Significant	0.154592	0.1648	1.49313	0.301837	Not Significant	-0.224151	0.0543567	-2.16496	0.288114	Not Significant
Q8TF74	WIPF2_HUMAN	WIPF2	WAS/WASL-interacting protein family member 2	17	0	-0.391476	-0.515535	-0.318923	-0.446784	0.12406	0.168397	1.47929	0.280273	Not Significant	0.0687513	0.430532	0.819793	0.760094	Not Significant	0.127861	0.156861	1.52462	0.291023	Not Significant	0.0725527	0.406284	0.865121	0.720203	Not Significant
Q6P9B9	INT5_HUMAN	INTS5	Integrator complex subunit 5	20	0	-0.525264	-0.633126	-0.484067	-0.460819	0.107862	0.168478	1.47898	0.280306	Not Significant	0.172308	0.0386282	2.36264	0.269658	Not Significant	-0.0232488	0.756136	-0.318783	0.846056	Not Significant	0.0411966	0.584011	0.564879	0.821229	Not Significant
Q8NBI5	S43A3_HUMAN	SLC43A3	Equilibrative nucleobase transporter 1	5	0	2.1251	2.02533	2.20877	2.09983	0.0997678	0.168463	1.47904	0.280306	Not Significant	0.074501	0.294034	1.10446	0.647483	Not Significant	0.108942	0.135889	1.61505	0.263637	Not Significant	0.0836755	0.241777	1.24047	0.57591	Not Significant
P27694	RFA1_HUMAN	RPA1	Replication protein A 70 kDa DNA-binding subunit	46	0	4.85467	4.77831	4.67563	4.75626	0.0763556	0.168527	1.47879	0.280337	Not Significant	-0.0220464	0.67801	-0.426978	0.886181	Not Significant	-0.0806318	0.147962	-1.56161	0.279585	Not Significant	-0.179034	0.00562188	-3.46739	0.100338	Not Significant
Q96HV5	TM41A_HUMAN	TMEM41A	Transmembrane protein 41A	1	0	-0.397378	-0.587849	-0.577809	-0.757864	0.190471	0.168557	1.47868	0.280337	Not Significant	-0.170015	0.2149	-1.31987	0.572816	Not Significant	0.180055	0.190967	1.39782	0.335852	Not Significant	-0.18043	0.190118	-1.40073	0.516728	Not Significant
Q92536	YLAT2_HUMAN	SLC7A6	Y+L amino acid transporter 2	6	0	-1.22958	-1.48379	-1.12329	-1.2805	0.254214	0.168635	1.47839	0.280415	Not Significant	0.203297	0.263152	1.18228	0.619182	Not Significant	0.157203	0.381096	0.914218	0.541616	Not Significant	0.106286	0.549662	0.618108	0.805702	Not Significant
Q5JSL3	DOC11_HUMAN	DOCK11	Dedicator of cytokinesis protein 11	65	0	-0.388875	-0.580623	-0.572936	-0.487116	0.191747	0.168731	1.47802	0.280524	Not Significant	0.0935071	0.486773	0.720768	0.792446	Not Significant	-0.0858201	0.522519	-0.661515	0.669532	Not Significant	-0.18406	0.184932	-1.41877	0.508521	Not Significant
Q9Y2H9	MAST1_HUMAN	MAST1	Microtubule-associated serine/threonine-protein kinase 1	4	0	-7.22711	-6.83971	-7.05948	-6.89144	-0.387393	0.168797	-1.47777	0.280583	Not Significant	-0.0517288	0.847335	-0.197327	0.955	Not Significant	-0.168036	0.53525	-0.640997	0.680228	Not Significant	0.167628	0.536222	0.639442	0.798955	Not Significant
P15170	ERF3A_HUMAN	GSPT1	Eukaryotic peptide chain release factor GTP-binding subunit ERF3A	34	0	4.33672	4.4142	4.26816	4.36761	-0.0774868	0.169079	-1.4767	0.281	Not Significant	-0.0465979	0.39439	-0.888033	0.732599	Not Significant	-0.0994422	0.0858932	-1.89511	0.189216	Not Significant	-0.0685533	0.219265	-1.30645	0.551112	Not Significant
Q9NZL9	MAT2B_HUMAN	MAT2B	Methionine adenosyltransferase 2 subunit beta	26	0	4.93401	4.86732	4.91213	4.79504	0.0666818	0.169118	1.47655	0.281014	Not Significant	-0.0722844	0.139063	-1.60061	0.476384	Not Significant	0.117087	0.0258545	2.59269	0.0788024	Not Significant	-0.0218788	0.637993	-0.484466	0.847509	Not Significant
P78330	SERB_HUMAN	PSPH	Phosphoserine phosphatase	10	0	4.13509	4.02703	4.21196	4.0531	0.108058	0.169349	1.47567	0.281347	Not Significant	0.0260624	0.728944	0.355916	0.908599	Not Significant	0.158863	0.0539375	2.16947	0.135534	Not Significant	0.076867	0.317385	1.04972	0.653054	Not Significant
P54753	EPHB3_HUMAN	EPHB3	Ephrin type-B receptor 3	24	0	0.93845	0.857576	1.01657	0.928969	0.080874	0.16982	1.47389	0.282027	Not Significant	0.0713934	0.22102	1.30111	0.576453	Not Significant	0.0875988	0.13999	1.59644	0.26899	Not Significant	0.0781181	0.183545	1.42366	0.506991	Not Significant
Q96LR5	UB2E2_HUMAN	UBE2E2	Ubiquitin-conjugating enzyme E2 E2	4	0	3.47918	3.39165	3.52482	3.27618	0.0875252	0.169811	1.47392	0.282027	Not Significant	-0.115477	0.0790531	-1.94462	0.372938	Not Significant	0.248647	0.00167468	4.18721	0.0106636	Not Significant	0.0456454	0.459015	0.768665	0.755484	Not Significant
P10606	COX5B_HUMAN	COX5B	Cytochrome c oxidase subunit 5B, mitochondrial	10	0	5.62314	5.53414	5.53752	5.38527	0.0889978	0.170099	1.47283	0.282411	Not Significant	-0.148868	0.0323986	-2.46363	0.251123	Not Significant	0.152245	0.0293856	2.51952	0.0864939	Not Significant	-0.0856207	0.18545	-1.41695	0.509487	Not Significant
Q02386	ZNF45_HUMAN	ZNF45	Zinc finger protein 45	3	0	-8.96984	-8.57572	-8.94103	-8.70852	-0.394125	0.170144	-1.47266	0.282411	Not Significant	-0.132807	0.629941	-0.496236	0.868184	Not Significant	-0.232505	0.404378	-0.868763	0.564579	Not Significant	0.0288136	0.916291	0.107663	0.970734	Not Significant
Q9H2M9	RBGPR_HUMAN	RAB3GAP2	Rab3 GTPase-activating protein non-catalytic subunit	47	0	1.40497	1.48181	1.47384	1.55231	-0.076838	0.170118	-1.47276	0.282411	Not Significant	0.0705085	0.204922	1.35144	0.561256	Not Significant	-0.0784767	0.161978	-1.50417	0.298099	Not Significant	0.0688699	0.214848	1.32004	0.544496	Not Significant
A8MWD9	RUXGL_HUMAN	SNRPGP15	Putative small nuclear ribonucleoprotein G-like protein 15	4	0	1.67978	1.81304	1.68972	1.62489	-0.133255	0.170421	-1.47161	0.282769	Not Significant	-0.188151	0.0630894	-2.07786	0.33714	Not Significant	0.0648296	0.489622	0.715951	0.641844	Not Significant	0.0099336	0.914712	0.109703	0.969957	Not Significant
Q8TBE0	BAHD1_HUMAN	BAHD1	Bromo adjacent homology domain-containing 1 protein	14	0	-4.3211	-4.55806	-4.20787	-4.44706	0.236959	0.170413	1.47165	0.282769	Not Significant	0.111007	0.505497	0.689415	0.805451	Not Significant	0.239186	0.166781	1.48548	0.304309	Not Significant	0.113233	0.497186	0.703242	0.77839	Not Significant
P54578	UBP14_HUMAN	USP14	Ubiquitin carboxyl-terminal hydrolase 14	40	0	4.32141	4.39651	4.29951	4.37678	-0.075097	0.171099	-1.46906	0.283842	Not Significant	-0.019733	0.70718	-0.386021	0.899651	Not Significant	-0.0772669	0.160125	-1.51151	0.295461	Not Significant	-0.0219029	0.676958	-0.428469	0.866085	Not Significant
Q9P0K8	FOXJ2_HUMAN	FOXJ2	Forkhead box protein J2	7	0	-1.54844	-1.71038	-1.64464	-1.7477	0.161937	0.171201	1.46868	0.28396	Not Significant	-0.037328	0.74162	-0.338543	0.912209	Not Significant	0.103065	0.370899	0.934741	0.531665	Not Significant	-0.0962002	0.402437	-0.872481	0.718656	Not Significant
P49189	AL9A1_HUMAN	ALDH9A1	4-trimethylaminobutyraldehyde dehydrogenase	27	0	4.27167	4.35523	4.29928	4.43876	-0.0835588	0.171367	-1.46806	0.284029	Not Significant	0.083537	0.171469	1.46767	0.5194	Not Significant	-0.139481	0.0331454	-2.45057	0.0946726	Not Significant	0.0276144	0.637515	0.485162	0.847366	Not Significant
P49757	NUMB_HUMAN	NUMB	Protein numb homolog	20	0	0.27488	0.358769	0.236672	0.435074	-0.0838889	0.171346	-1.46814	0.284029	Not Significant	0.0763044	0.209944	1.3354	0.56758	Not Significant	-0.198402	0.00557532	-3.47222	0.0254039	Not Significant	-0.0382086	0.518111	-0.668686	0.788455	Not Significant
Q14296	FASTK_HUMAN	FASTK	Fas-activated serine/threonine kinase	5	0	-2.63927	-2.86517	-2.72937	-2.51488	0.225894	0.171301	1.4683	0.284029	Not Significant	0.350287	0.0448235	2.27685	0.290591	Not Significant	-0.214484	0.192045	-1.39414	0.336868	Not Significant	-0.0900913	0.57051	-0.58559	0.815142	Not Significant
Q9UI10	EI2BD_HUMAN	EIF2B4	Translation initiation factor eIF2B subunit delta	20	0	0.688565	0.534956	0.730015	0.493247	0.153609	0.17132	1.46823	0.284029	Not Significant	-0.0417099	0.698112	-0.398674	0.895831	Not Significant	0.236768	0.045903	2.26309	0.120607	Not Significant	0.0414493	0.699894	0.396183	0.877492	Not Significant
Q8WUY8	NAT14_HUMAN	NAT14	Probable N-acetyltransferase 14	3	0	-4.71811	-4.45727	-4.7748	-4.46083	-0.260834	0.171555	-1.46735	0.28429	Not Significant	-0.00355491	0.984419	-0.0199985	0.99443	Not Significant	-0.313973	0.106329	-1.76628	0.220512	Not Significant	-0.0566932	0.756025	-0.318933	0.90445	Not Significant
A2RRD8	ZN320_HUMAN	ZNF320	Zinc finger protein 320	1	0	-10.4467	-10.2747	-10.9145	-10.5434	-0.171943	0.171716	-1.46675	0.284454	Not Significant	-0.268625	0.0437034	-2.29148	0.287519	Not Significant	-0.371154	0.00947356	-3.16609	0.0374443	Not Significant	-0.467836	0.00231652	-3.99083	0.0618235	Not Significant
Q8IUH4	ZDH13_HUMAN	ZDHHC13	Palmitoyltransferase ZDHHC13	13	0	-0.956791	-1.09431	-0.95763	-1.0164	0.137517	0.1717	1.46681	0.284454	Not Significant	0.0779076	0.424454	0.830989	0.756234	Not Significant	0.0587705	0.544122	0.626866	0.686925	Not Significant	-0.000839237	0.993025	-0.00895159	0.997245	Not Significant
Q96QF0	RAB3I_HUMAN	RAB3IP	Rab-3A-interacting protein	13	0	-0.971406	-1.17624	-1.02247	-1.26242	0.204838	0.171929	1.46595	0.284755	Not Significant	-0.0861743	0.550546	-0.616716	0.830263	Not Significant	0.239953	0.115209	1.71725	0.233944	Not Significant	-0.0510598	0.722048	-0.365415	0.890228	Not Significant
Q14191	WRN_HUMAN	WRN	Bifunctional 3'-5' exonuclease/ATP-dependent helicase WRN	33	0	-3.26317	-3.38155	-3.31724	-3.30384	0.118379	0.172155	1.4651	0.285077	Not Significant	0.0777142	0.357744	0.961822	0.702038	Not Significant	-0.0134052	0.871378	-0.165908	0.924072	Not Significant	-0.0540698	0.517803	-0.66919	0.788455	Not Significant
Q9Y6M4	KC1G3_HUMAN	CSNK1G3	Casein kinase I isoform gamma-3	21	0	0.447489	0.526667	0.433528	0.538645	-0.0791779	0.172236	-1.4648	0.28516	Not Significant	0.0119779	0.828878	0.221592	0.946314	Not Significant	-0.105117	0.0790467	-1.94467	0.178137	Not Significant	-0.0139609	0.80118	-0.258278	0.923581	Not Significant
Q9NZ09	UBAP1_HUMAN	UBAP1	Ubiquitin-associated protein 1	20	0	0.543204	0.636834	0.525492	0.561017	-0.0936298	0.172404	-1.46417	0.285387	Not Significant	-0.0758169	0.261886	-1.18561	0.618569	Not Significant	-0.0355252	0.590154	-0.555539	0.722726	Not Significant	-0.0177122	0.787165	-0.276982	0.918351	Not Significant
Q9HCG8	CWC22_HUMAN	CWC22	Pre-mRNA-splicing factor CWC22 homolog	31	0	-0.234067	-0.0562438	-0.194545	0.0506564	-0.177823	0.172561	-1.46359	0.285595	Not Significant	0.1069	0.398612	0.879847	0.736555	Not Significant	-0.245201	0.069828	-2.01814	0.164178	Not Significant	0.0395223	0.751344	0.32529	0.901789	Not Significant
Q8N8Q8	COX18_HUMAN	COX18	Cytochrome c oxidase assembly protein COX18, mitochondrial	5	0	-4.24443	-4.60638	-4.21515	-4.06087	0.361943	0.172648	1.46326	0.285687	Not Significant	0.545505	0.0507095	2.20536	0.305794	Not Significant	-0.154275	0.54612	-0.623703	0.688213	Not Significant	0.0292866	0.907983	0.118399	0.967236	Not Significant
Q9Y4W2	LAS1L_HUMAN	LAS1L	Ribosomal biogenesis protein LAS1L	36	0	0.920241	1.05584	1.06198	1.09911	-0.135602	0.172888	-1.46237	0.286033	Not Significant	0.0432707	0.650278	0.466642	0.873953	Not Significant	-0.0371315	0.696854	-0.400436	0.804921	Not Significant	0.141741	0.155889	1.52857	0.469873	Not Significant
Q96RL7	VP13A_HUMAN	VPS13A	Intermembrane lipid transfer protein VPS13A	84	0	0.398579	0.326264	0.450106	0.455395	0.0723143	0.172931	1.46221	0.286051	Not Significant	0.129131	0.0250363	2.61105	0.221432	Not Significant	-0.00528944	0.91684	-0.106953	0.952639	Not Significant	0.0515273	0.320834	1.04189	0.656001	Not Significant
Q9NPG8	ZDHC4_HUMAN	ZDHHC4	Palmitoyltransferase ZDHHC4	2	0	-4.76529	-4.49929	-4.69974	-4.42434	-0.266001	0.173213	-1.46115	0.286467	Not Significant	0.0749416	0.68886	0.411657	0.890314	Not Significant	-0.275396	0.159811	-1.51276	0.29506	Not Significant	0.0655465	0.72594	0.360049	0.89155	Not Significant
Q6DD87	ZN787_HUMAN	ZNF787	Zinc finger protein 787	5	0	-0.0624629	-0.180583	-0.239157	-0.133612	0.11812	0.173271	1.46094	0.286511	Not Significant	0.0469706	0.573524	0.580943	0.842162	Not Significant	-0.105544	0.219609	-1.3054	0.372015	Not Significant	-0.176694	0.0524822	-2.18539	0.282538	Not Significant
Q9Y3A5	SBDS_HUMAN	SBDS	Ribosome maturation protein SBDS	18	0	2.05436	2.14377	2.08071	2.1939	-0.0894103	0.173714	-1.45929	0.287191	Not Significant	0.0501321	0.431389	0.818222	0.760722	Not Significant	-0.113191	0.0929935	-1.84743	0.199564	Not Significant	0.026351	0.67582	0.430084	0.865967	Not Significant
Q8NFH3	NUP43_HUMAN	NUP43	Nucleoporin Nup43	11	0	3.26045	3.18928	3.31997	3.19768	0.0711689	0.173971	1.45834	0.287521	Not Significant	0.00839534	0.86668	0.172031	0.961127	Not Significant	0.122294	0.0300898	2.50597	0.0881133	Not Significant	0.0595207	0.249256	1.21966	0.583116	Not Significant
Q9UBK8	MTRR_HUMAN	MTRR	Methionine synthase reductase	16	0	0.0240786	-0.0792407	0.0921255	0.0155881	0.103319	0.173976	1.45832	0.287521	Not Significant	0.0948288	0.208971	1.33848	0.566816	Not Significant	0.0765374	0.304172	1.0803	0.464142	Not Significant	0.0680469	0.358396	0.960462	0.684887	Not Significant
O95571	ETHE1_HUMAN	ETHE1	Persulfide dioxygenase ETHE1, mitochondrial	10	0	1.84979	1.97022	2.10042	2.1632	-0.120427	0.174095	-1.45788	0.287539	Not Significant	0.192985	0.0404398	2.33625	0.275121	Not Significant	-0.0627786	0.463966	-0.759991	0.619298	Not Significant	0.250634	0.0119274	3.03414	0.145027	Not Significant
P0DJ07	PT100_HUMAN	PET100	Protein PET100 homolog, mitochondrial	2	0	-2.1133	-2.51046	-1.85177	-1.94098	0.397156	0.174056	1.45803	0.287539	Not Significant	0.569476	0.0617297	2.09064	0.333968	Not Significant	0.089217	0.749697	0.327531	0.840897	Not Significant	0.261537	0.358548	0.960147	0.684922	Not Significant
P43307	SSRA_HUMAN	SSR1	Translocon-associated protein subunit alpha	5	0	3.7071	3.87215	3.83574	3.92807	-0.16505	0.174113	-1.45782	0.287539	Not Significant	0.0559153	0.631552	0.493876	0.868428	Not Significant	-0.0923294	0.432874	-0.815505	0.591334	Not Significant	0.128636	0.28112	1.13619	0.615794	Not Significant
Q14919	NC2A_HUMAN	DRAP1	Dr1-associated corepressor	8	0	3.43577	3.30062	3.21409	3.18824	0.135148	0.174112	1.45782	0.287539	Not Significant	-0.112375	0.251993	-1.21216	0.608013	Not Significant	0.0258425	0.785838	0.278759	0.86813	Not Significant	-0.221681	0.0367553	-2.39123	0.245362	Not Significant
Q14204	DYHC1_HUMAN	DYNC1H1	Cytoplasmic dynein 1 heavy chain 1	300	0	4.08857	4.01893	4.0259	4.04976	0.0696397	0.174242	1.45734	0.287701	Not Significant	0.0308382	0.532537	0.645346	0.821365	Not Significant	-0.0238609	0.62783	-0.499334	0.752946	Not Significant	-0.0626624	0.21767	-1.31133	0.548158	Not Significant
Q08050	FOXM1_HUMAN	FOXM1	Forkhead box protein M1	11	0	-4.57389	-4.72003	-4.64416	-4.84875	0.14614	0.174389	1.45679	0.287839	Not Significant	-0.128723	0.227002	-1.28317	0.582882	Not Significant	0.204596	0.067342	2.03951	0.160157	Not Significant	-0.0702666	0.498857	-0.700452	0.778873	Not Significant
Q9H3C7	GGNB2_HUMAN	GGNBP2	Gametogenetin-binding protein 2	10	0	-2.94801	-3.03914	-2.32935	-2.56544	0.0911282	0.174373	1.45685	0.287839	Not Significant	0.473697	1.42686e-05	7.57294	0.00265646	Not Significant	0.23609	0.0033306	3.77435	0.0176221	Not Significant	0.618659	1.18829e-06	9.89043	0.000339925	Upregulated
Q8IUQ4	SIAH1_HUMAN	SIAH1	E3 ubiquitin-protein ligase SIAH1	7	0	-3.23831	-3.33603	-2.99555	-3.23746	0.0977222	0.174484	1.45644	0.287944	Not Significant	0.0985692	0.171098	1.46907	0.5194	Not Significant	0.241909	0.00443774	3.60539	0.0214483	Not Significant	0.242756	0.00434316	3.61801	0.09077	Not Significant
Q15645	PCH2_HUMAN	TRIP13	Pachytene checkpoint protein 2 homolog	15	0	2.56924	2.66453	2.55313	2.63657	-0.095298	0.174689	-1.45568	0.288231	Not Significant	-0.02796	0.67793	-0.42709	0.886181	Not Significant	-0.0834418	0.229914	-1.27458	0.383778	Not Significant	-0.0161038	0.81043	-0.245987	0.927899	Not Significant
Q9H981	ARP8_HUMAN	ACTR8	Actin-related protein 8	17	0	-0.802292	-0.895415	-0.705543	-0.796189	0.0931221	0.174951	1.45472	0.288612	Not Significant	0.099226	0.15069	1.55007	0.494415	Not Significant	0.0906452	0.185713	1.41602	0.329269	Not Significant	0.0967491	0.160158	1.51138	0.475608	Not Significant
Q13151	ROA0_HUMAN	HNRNPA0	Heterogeneous nuclear ribonucleoprotein A0	15	0	5.17734	5.26121	5.04043	5.25183	-0.0838696	0.174995	-1.45455	0.288632	Not Significant	-0.00938632	0.873773	-0.162787	0.964156	Not Significant	-0.211394	0.00400076	-3.66621	0.019958	Not Significant	-0.136911	0.0378439	-2.37445	0.248154	Not Significant
Q5T447	HECD3_HUMAN	HECTD3	E3 ubiquitin-protein ligase HECTD3	36	0	0.131263	0.205675	0.246875	0.280874	-0.0744121	0.175427	-1.45296	0.289292	Not Significant	0.0751998	0.17129	1.46834	0.5194	Not Significant	-0.033999	0.521075	-0.66386	0.66815	Not Significant	0.115613	0.0463529	2.25745	0.268384	Not Significant
Q8N5P1	ZC3H8_HUMAN	ZC3H8	Zinc finger CCCH domain-containing protein 8	12	0	0.307993	0.384091	0.417078	0.360925	-0.0760987	0.175564	-1.45246	0.289381	Not Significant	-0.0231666	0.667326	-0.44217	0.882452	Not Significant	0.0561536	0.307811	1.07178	0.46868	Not Significant	0.109086	0.0626386	2.08207	0.307823	Not Significant
Q9BV23	ABHD6_HUMAN	ABHD6	Monoacylglycerol lipase ABHD6	16	0	-2.82781	-2.74771	-2.82759	-2.58103	-0.0801015	0.175576	-1.45242	0.289381	Not Significant	0.166676	0.012179	3.02221	0.154261	Not Significant	-0.246558	0.0010578	-4.47064	0.00763053	Not Significant	0.000219672	0.996897	0.00398314	0.99822	Not Significant
Q9H0J9	PAR12_HUMAN	PARP12	Protein mono-ADP-ribosyltransferase PARP12	18	0	-1.05066	-1.23831	-0.903086	-1.0308	0.187651	0.175548	1.45252	0.289381	Not Significant	0.207509	0.137821	1.60622	0.474857	Not Significant	0.127713	0.345085	0.988567	0.506967	Not Significant	0.147571	0.278694	1.14227	0.61291	Not Significant
O00305	CACB4_HUMAN	CACNB4	Voltage-dependent L-type calcium channel subunit beta-4	5	0	-1.30907	-1.48778	-1.4964	-1.44599	0.178707	0.175638	1.45219	0.289432	Not Significant	0.0417906	0.74085	0.339594	0.91216	Not Significant	-0.0504113	0.690289	-0.409647	0.800672	Not Significant	-0.187327	0.157449	-1.52224	0.4724	Not Significant
O94888	UBXN7_HUMAN	UBXN7	UBX domain-containing protein 7	19	0	2.29324	2.39591	2.2036	2.37498	-0.102669	0.175759	-1.45174	0.289579	Not Significant	-0.0209292	0.773041	-0.29594	0.92478	Not Significant	-0.171386	0.0347527	-2.4234	0.0979152	Not Significant	-0.0896461	0.232303	-1.2676	0.565407	Not Significant
P61981	1433G_HUMAN	YWHAG	14-3-3 protein gamma	20	0	6.5468	6.68804	6.57177	6.76048	-0.141239	0.1759	-1.45122	0.28972	Not Significant	0.0724481	0.472947	0.744403	0.787156	Not Significant	-0.188713	0.0798006	-1.93902	0.179483	Not Significant	0.0249739	0.802436	0.256606	0.924076	Not Significant
Q9H6Y7	RN167_HUMAN	RNF167	E3 ubiquitin-protein ligase RNF167	11	0	0.85304	0.748417	1.26407	1.06425	0.104624	0.175909	1.45119	0.28972	Not Significant	0.315835	0.00122216	4.38082	0.0468102	Not Significant	0.199815	0.018896	2.77155	0.0625132	Not Significant	0.411026	0.000163976	5.70118	0.0115464	Not Significant
Q5TF39	MFS4B_HUMAN	MFSD4B	Sodium-dependent glucose transporter 1	2	0	-4.74489	-5.03103	-4.8318	-4.44013	0.286144	0.175995	1.45088	0.289758	Not Significant	0.590899	0.0127476	2.99613	0.157579	Not Significant	-0.391663	0.0737406	-1.98591	0.170417	Not Significant	-0.0869076	0.668384	-0.440661	0.860675	Not Significant
Q8ND82	Z280C_HUMAN	ZNF280C	Zinc finger protein 280C	11	0	-0.616285	-0.440122	-0.830507	-0.497349	-0.176163	0.175993	-1.45089	0.289758	Not Significant	-0.0572265	0.647043	-0.47132	0.873773	Not Significant	-0.333158	0.0198346	-2.74391	0.064845	Not Significant	-0.214222	0.106668	-1.76434	0.395121	Not Significant
Q8N6N3	CA052_HUMAN	C1orf52	UPF0690 protein C1orf52	11	0	0.30933	0.186051	0.4638	0.41311	0.12328	0.176146	1.45032	0.289912	Not Significant	0.22706	0.0225302	2.67124	0.209382	Not Significant	0.0506902	0.563567	0.596345	0.702273	Not Significant	0.15447	0.0977614	1.81726	0.378476	Not Significant
Q9HA38	ZMAT3_HUMAN	ZMAT3	Zinc finger matrin-type protein 3	7	0	-6.23409	-5.61311	-5.11979	-5.87427	-0.620977	0.176151	-1.4503	0.289912	Not Significant	-0.261166	0.554847	-0.609959	0.831824	Not Significant	0.754489	0.107058	1.76212	0.221772	Not Significant	1.1143	0.0254157	2.60247	0.207484	Not Significant
O14772	FPGT_HUMAN	FPGT	Fucose-1-phosphate guanylyltransferase	17	0	-1.82501	-1.68491	-1.85868	-1.70518	-0.140098	0.17638	-1.44946	0.290236	Not Significant	-0.0202693	0.837905	-0.209707	0.950776	Not Significant	-0.153504	0.14185	-1.58816	0.271552	Not Significant	-0.0336754	0.734412	-0.348408	0.894704	Not Significant
Q99871	HAUS7_HUMAN	HAUS7	HAUS augmin-like complex subunit 7	15	0	0.06885	-0.0182199	0.0372387	-0.00339721	0.0870699	0.176533	1.44891	0.290435	Not Significant	0.0148226	0.809923	0.24666	0.939222	Not Significant	0.0406359	0.513511	0.676211	0.662161	Not Significant	-0.0316114	0.609782	-0.526036	0.834746	Not Significant
P22626	ROA2_HUMAN	HNRNPA2B1	Heterogeneous nuclear ribonucleoproteins A2/B1	39	0	7.97276	8.04291	7.98289	8.09072	-0.0701535	0.177145	-1.44667	0.291269	Not Significant	0.0478071	0.346355	0.985852	0.69256	Not Significant	-0.107832	0.0491362	-2.22366	0.126595	Not Significant	0.0101283	0.83855	0.20886	0.941548	Not Significant
Q5VWX1	KHDR2_HUMAN	KHDRBS2	KH domain-containing, RNA-binding, signal transduction-associated protein 2	7	0	-1.49768	-1.62235	-1.65432	-1.66845	0.124676	0.1772	1.44647	0.291269	Not Significant	-0.0460954	0.603925	-0.534788	0.858726	Not Significant	0.0141334	0.872863	0.163973	0.92479	Not Significant	-0.156638	0.0977587	-1.81728	0.378476	Not Significant
Q6ZU65	UBN2_HUMAN	UBN2	Ubinuclein-2	28	0	1.501	1.37675	1.25678	1.39196	0.124246	0.1772	1.44647	0.291269	Not Significant	0.0152094	0.862821	0.177068	0.960225	Not Significant	-0.135184	0.145128	-1.5738	0.275909	Not Significant	-0.24422	0.0166646	-2.8432	0.17189	Not Significant
Q8IVV7	GID4_HUMAN	GID4	Glucose-induced degradation protein 4 homolog	8	0	-0.587918	-0.489604	-0.652661	-0.594144	-0.0983139	0.177201	-1.44647	0.291269	Not Significant	-0.10454	0.153574	-1.53807	0.49781	Not Significant	-0.0585176	0.408474	-0.860954	0.56809	Not Significant	-0.0647435	0.362208	-0.952554	0.68651	Not Significant
Q9HD45	TM9S3_HUMAN	TM9SF3	Transmembrane 9 superfamily member 3	21	0	3.56182	3.66401	3.53637	3.65666	-0.102186	0.17723	-1.44636	0.291269	Not Significant	-0.00734597	0.919146	-0.103975	0.976494	Not Significant	-0.120298	0.117968	-1.70271	0.237911	Not Significant	-0.0254573	0.72574	-0.360325	0.89155	Not Significant
Q9UJ41	RABX5_HUMAN	RABGEF1	Rab5 GDP/GTP exchange factor	32	0	0.675633	0.604155	0.608342	0.667693	0.0714781	0.17722	1.44639	0.291269	Not Significant	0.063538	0.226144	1.28572	0.582212	Not Significant	-0.0593506	0.256121	-1.20099	0.412914	Not Significant	-0.0672907	0.201777	-1.36166	0.529245	Not Significant
P49790	NU153_HUMAN	NUP153	Nuclear pore complex protein Nup153	61	0	2.81713	2.73441	2.75995	2.74429	0.0827191	0.177378	1.44582	0.291435	Not Significant	0.00987352	0.866263	0.172576	0.961068	Not Significant	0.0156649	0.789543	0.273801	0.870361	Not Significant	-0.0571807	0.340034	-0.999441	0.670112	Not Significant
Q12872	SFSWA_HUMAN	SFSWAP	Splicing factor, suppressor of white-apricot homolog	22	0	-0.0745233	0.050159	-0.0448803	-0.0596976	-0.124682	0.177395	-1.44575	0.291435	Not Significant	-0.109857	0.230166	-1.27384	0.585393	Not Significant	0.0148173	0.866847	0.171814	0.921536	Not Significant	0.029643	0.737829	0.343726	0.896839	Not Significant
Q86US8	EST1A_HUMAN	SMG6	Telomerase-binding protein EST1A	42	0	-0.570923	-0.496609	-0.666379	-0.360527	-0.0743142	0.177564	-1.44514	0.291659	Not Significant	0.136082	0.0235371	2.6463	0.215243	Not Significant	-0.305852	0.000115809	-5.94771	0.00151662	Not Significant	-0.095456	0.0916375	-1.85627	0.370681	Not Significant
Q16881	TRXR1_HUMAN	TXNRD1	Thioredoxin reductase 1, cytoplasmic	31	0	4.44449	4.3143	4.40581	4.34056	0.130194	0.177768	1.4444	0.291942	Not Significant	0.0262638	0.776434	0.291375	0.926099	Not Significant	0.0652441	0.484969	0.723828	0.636931	Not Significant	-0.0386866	0.676446	-0.429196	0.865967	Not Significant
O15400	STX7_HUMAN	STX7	Syntaxin-7	10	0	3.90269	3.99934	3.94461	4.02792	-0.0966488	0.177812	-1.44424	0.291963	Not Significant	0.0285825	0.677915	0.427112	0.886181	Not Significant	-0.0833056	0.240228	-1.24485	0.395211	Not Significant	0.0419256	0.544352	0.626501	0.803424	Not Significant
P41212	ETV6_HUMAN	ETV6	Transcription factor ETV6	11	0	-0.80501	-0.989605	-0.932081	-0.838031	0.184596	0.178109	1.44316	0.292398	Not Significant	0.151575	0.262118	1.185	0.618569	Not Significant	-0.0940504	0.478255	-0.73528	0.631282	Not Significant	-0.127071	0.342817	-0.993435	0.672413	Not Significant
O75398	DEAF1_HUMAN	DEAF1	Deformed epidermal autoregulatory factor 1 homolog	10	0	-0.723535	-0.837708	-0.761122	-0.791567	0.114173	0.178607	1.44135	0.292902	Not Significant	0.0461405	0.572519	0.582492	0.841901	Not Significant	0.0304456	0.708378	0.384355	0.813184	Not Significant	-0.0375867	0.644844	-0.474506	0.850949	Not Significant
P24347	MMP11_HUMAN	MMP11	Stromelysin-3	7	0	-1.36596	-1.59595	-1.44073	-1.64692	0.229993	0.178588	1.44142	0.292902	Not Significant	-0.050966	0.755669	-0.319417	0.916605	Not Significant	0.206185	0.22397	1.29221	0.377147	Not Significant	-0.0747736	0.648906	-0.468625	0.852413	Not Significant
P42226	STAT6_HUMAN	STAT6	Signal transducer and activator of transcription 6	20	0	1.88888	1.96877	1.88675	2.03716	-0.0798967	0.178494	-1.44176	0.292902	Not Significant	0.0683914	0.244031	1.23414	0.598408	Not Significant	-0.150418	0.0208903	-2.71434	0.067501	Not Significant	-0.00212982	0.970062	-0.0384333	0.9883	Not Significant
Q3MHD2	LSM12_HUMAN	LSM12	Protein LSM12	6	0	2.98816	2.87281	2.9972	2.85706	0.115349	0.178583	1.44144	0.292902	Not Significant	-0.0157487	0.847736	-0.196801	0.955099	Not Significant	0.140139	0.108989	1.75122	0.224805	Not Significant	0.00904113	0.912175	0.112981	0.969103	Not Significant
Q96C86	DCPS_HUMAN	DCPS	m7GpppX diphosphatase	15	0	1.37674	1.45567	1.37774	1.33599	-0.0789247	0.178459	-1.44189	0.292902	Not Significant	-0.119677	0.0523921	-2.18639	0.30951	Not Significant	0.0417462	0.462435	0.762667	0.617884	Not Significant	0.000994206	0.985849	0.0181633	0.994088	Not Significant
Q9NRF9	DPOE3_HUMAN	POLE3	DNA polymerase epsilon subunit 3	8	0	2.48411	2.59407	2.45758	2.50173	-0.109964	0.178608	-1.44135	0.292902	Not Significant	-0.0923421	0.252654	-1.21037	0.608524	Not Significant	-0.0441463	0.575019	-0.578643	0.710738	Not Significant	-0.026524	0.734957	-0.347661	0.895059	Not Significant
Q86X02	CDR2L_HUMAN	CDR2L	Cerebellar degeneration-related protein 2-like	5	0	-5.95098	-5.5474	-6.40216	-5.63905	-0.40358	0.179149	-1.43939	0.293736	Not Significant	-0.0916563	0.750163	-0.326897	0.914189	Not Significant	-0.763102	0.0206245	-2.72164	0.0667598	Not Significant	-0.451178	0.137177	-1.60915	0.443627	Not Significant
P63267	ACTH_HUMAN	ACTG2	Actin, gamma-enteric smooth muscle	10	0	-1.30672	-1.12754	-1.14507	-0.98446	-0.179178	0.179303	-1.43883	0.293792	Not Significant	0.143081	0.276043	1.14897	0.63299	Not Significant	-0.160605	0.224812	-1.28969	0.378086	Not Significant	0.161653	0.222011	1.29811	0.554095	Not Significant
Q86SE9	PCGF5_HUMAN	PCGF5	Polycomb group RING finger protein 5	7	0	-2.2913	-2.15392	-1.91984	-1.97569	-0.137376	0.179311	-1.4388	0.293792	Not Significant	0.17823	0.0900647	1.86668	0.393533	Not Significant	0.0558587	0.570871	0.585033	0.707808	Not Significant	0.371465	0.00273912	3.89051	0.0682479	Not Significant
Q9Y2B2	PIGL_HUMAN	PIGL	N-acetylglucosaminyl-phosphatidylinositol de-N-acetylase	2	0	-8.68027	-8.27051	-8.30254	-8.30575	-0.409762	0.179303	-1.43883	0.293792	Not Significant	-0.0352372	0.903862	-0.123732	0.972134	Not Significant	0.00320732	0.991225	0.0112622	0.995667	Not Significant	0.377732	0.212817	1.32636	0.542214	Not Significant
Q9Y484	WIPI4_HUMAN	WDR45	WD repeat domain phosphoinositide-interacting protein 4	7	0	-0.291356	-0.180639	-0.0798668	-0.139394	-0.110716	0.179277	-1.43893	0.293792	Not Significant	0.0412452	0.603087	0.536044	0.858395	Not Significant	0.0595275	0.456185	0.773652	0.612325	Not Significant	0.211489	0.0196714	2.74862	0.184785	Not Significant
O95476	CNEP1_HUMAN	CTDNEP1	CTD nuclear envelope phosphatase 1	4	0	-4.44214	-4.56103	-4.24224	-4.32529	0.118893	0.179382	1.43855	0.293854	Not Significant	0.235746	0.0163978	2.8524	0.179682	Not Significant	0.0830465	0.337555	1.00482	0.499028	Not Significant	0.199899	0.0350401	2.41868	0.240088	Not Significant
Q96N64	PWP2A_HUMAN	PWWP2A	PWWP domain-containing protein 2A	11	0	-2.49467	-2.74661	-2.67629	-2.51459	0.25194	0.179522	1.43804	0.294032	Not Significant	0.232017	0.213471	1.32432	0.570791	Not Significant	-0.161693	0.376748	-0.922921	0.537273	Not Significant	-0.181616	0.323163	-1.03664	0.657991	Not Significant
P34897	GLYM_HUMAN	SHMT2	Serine hydroxymethyltransferase, mitochondrial	32	0	5.77542	5.84556	5.7053	5.77249	-0.0701451	0.179792	-1.43707	0.294422	Not Significant	-0.0730669	0.163825	-1.49693	0.512107	Not Significant	-0.0671906	0.197268	-1.37654	0.342981	Not Significant	-0.0701124	0.179978	-1.4364	0.502139	Not Significant
Q9HAF1	EAF6_HUMAN	MEAF6	Chromatin modification-related protein MEAF6	8	0	-0.00415657	-0.157533	-0.0576102	-0.0930803	0.153377	0.179833	1.43692	0.294437	Not Significant	0.0644528	0.558763	0.60383	0.8335	Not Significant	0.0354702	0.746192	0.332305	0.838527	Not Significant	-0.0534536	0.626843	-0.500784	0.842186	Not Significant
Q9NX14	NDUBB_HUMAN	NDUFB11	NADH dehydrogenase [ubiquinone] 1 beta subcomplex subunit 11, mitochondrial	4	0	0.351784	0.454266	0.700237	0.665692	-0.102482	0.179936	-1.43655	0.294552	Not Significant	0.211426	0.0134925	2.96369	0.163903	Not Significant	0.0345456	0.638142	0.484247	0.760932	Not Significant	0.348453	0.000551696	4.88448	0.0265801	Not Significant
Q16739	CEGT_HUMAN	UGCG	Ceramide glucosyltransferase	7	0	-2.89883	-2.99235	-2.5242	-2.67736	0.0935243	0.180213	1.43555	0.29491	Not Significant	0.314994	0.000595596	4.835	0.0307807	Not Significant	0.153154	0.0394282	2.35085	0.108321	Not Significant	0.374624	0.000152896	5.75029	0.0111969	Not Significant
Q8N594	MPND_HUMAN	MPND	MPN domain-containing protein	5	0	-3.30365	-3.18072	-3.22008	-3.15743	-0.12293	0.180219	-1.43553	0.29491	Not Significant	0.0232845	0.790958	0.271909	0.930416	Not Significant	-0.0626508	0.480397	-0.731615	0.63256	Not Significant	0.0835633	0.351075	0.975824	0.678833	Not Significant
Q9HCJ5	ZSWM6_HUMAN	ZSWIM6	Zinc finger SWIM domain-containing protein 6	7	0	-6.4623	-6.75296	-5.90262	-6.46304	0.290662	0.180399	1.43488	0.295151	Not Significant	0.289923	0.181416	1.43124	0.533055	Not Significant	0.560414	0.0190625	2.76655	0.0629275	Not Significant	0.559676	0.0191848	2.7629	0.182176	Not Significant
Q5TGY3	AHDC1_HUMAN	AHDC1	Transcription factor Gibbin	34	0	-0.663759	-0.580076	-0.932292	-0.786519	-0.0836836	0.180472	-1.43462	0.295218	Not Significant	-0.206443	0.00497021	-3.53914	0.0983068	Not Significant	-0.145773	0.0304557	-2.49905	0.0889899	Not Significant	-0.268533	0.000855981	-4.60357	0.0345183	Not Significant
Q96QC0	PP1RA_HUMAN	PPP1R10	Serine/threonine-protein phosphatase 1 regulatory subunit 10	41	0	0.311844	0.406347	0.184769	0.324429	-0.0945032	0.180668	-1.43392	0.295486	Not Significant	-0.0819179	0.240896	-1.24296	0.595394	Not Significant	-0.13966	0.058801	-2.1191	0.14532	Not Significant	-0.127075	0.0812722	-1.92814	0.350201	Not Significant
O95219	SNX4_HUMAN	SNX4	Sorting nexin-4	28	0	2.03058	2.09911	2.09682	2.04996	-0.0685354	0.18074	-1.43366	0.295551	Not Significant	-0.0491514	0.326947	-1.02818	0.679272	Not Significant	0.0468594	0.348996	0.980231	0.510327	Not Significant	0.0662434	0.19453	1.38572	0.521375	Not Significant
Q8N357	S35F6_HUMAN	SLC35F6	Solute carrier family 35 member F6	2	0	0.23648	0.132094	0.283908	0.027963	0.104386	0.180935	1.43296	0.295817	Not Significant	-0.104131	0.181912	-1.42946	0.533207	Not Significant	0.255945	0.00519375	3.51349	0.0240849	Not Significant	0.0474276	0.528982	0.651063	0.794156	Not Significant
Q9UBK9	UXT_HUMAN	UXT	Protein UXT	6	0	0.943576	1.08446	1.07461	1.14325	-0.140885	0.180998	-1.43273	0.295867	Not Significant	0.0587862	0.562612	0.59783	0.835701	Not Significant	-0.0686353	0.500333	-0.697991	0.650641	Not Significant	0.131035	0.210839	1.33257	0.538961	Not Significant
P61011	SRP54_HUMAN	SRP54	Signal recognition particle subunit SRP54	33	0	2.95875	3.02843	2.93248	3.01914	-0.0696783	0.181111	-1.43233	0.295946	Not Significant	-0.00929032	0.852184	-0.190975	0.957047	Not Significant	-0.0866511	0.103749	-1.78123	0.216141	Not Significant	-0.0262631	0.600535	-0.539874	0.830507	Not Significant
Q9UBH6	S53A1_HUMAN	XPR1	Solute carrier family 53 member 1	8	0	-3.42817	-3.689	-3.50432	-3.50893	0.260829	0.181098	1.43238	0.295946	Not Significant	0.180071	0.344938	0.988882	0.691346	Not Significant	0.00460406	0.980302	0.0252838	0.990036	Not Significant	-0.076154	0.684211	-0.418209	0.868879	Not Significant
Q8WX92	NELFB_HUMAN	NELFB	Negative elongation factor B	31	0	2.34732	2.27469	2.28556	2.22337	0.0726308	0.1812	1.43201	0.296039	Not Significant	-0.0513253	0.334293	-1.01194	0.684543	Not Significant	0.0621924	0.246884	1.2262	0.402919	Not Significant	-0.0617637	0.24995	-1.21775	0.583535	Not Significant
P60983	GMFB_HUMAN	GMFB	Glia maturation factor beta	11	0	3.89443	3.82739	3.83066	3.81581	0.0670396	0.181282	1.43172	0.296119	Not Significant	-0.0115747	0.809521	-0.247192	0.939218	Not Significant	0.0148451	0.757424	0.317036	0.846953	Not Significant	-0.0637692	0.201711	-1.36187	0.529225	Not Significant
Q6ZNA4	RN111_HUMAN	RNF111	E3 ubiquitin-protein ligase Arkadia	5	0	-4.87163	-5.20103	-4.82487	-4.29886	0.329392	0.181468	1.43105	0.296371	Not Significant	0.902169	0.00260935	3.9195	0.0700468	Not Significant	-0.526013	0.0441751	-2.28528	0.117347	Not Significant	0.0467641	0.842883	0.203168	0.943348	Not Significant
Q9H9B1	EHMT1_HUMAN	EHMT1	Histone-lysine N-methyltransferase EHMT1	33	0	0.364249	0.287507	0.289639	0.257002	0.0767424	0.181582	1.43064	0.296505	Not Significant	-0.0305047	0.581524	-0.568674	0.846193	Not Significant	0.0326368	0.555829	0.608419	0.696188	Not Significant	-0.0746104	0.192998	-1.3909	0.519551	Not Significant
O43432	IF4G3_HUMAN	EIF4G3	Eukaryotic translation initiation factor 4 gamma 3	62	0	3.48552	3.39491	3.43092	3.43248	0.090612	0.18168	1.43029	0.296611	Not Significant	0.0375741	0.565656	0.593101	0.837005	Not Significant	-0.0015582	0.980838	-0.0245959	0.990298	Not Significant	-0.0545961	0.408034	-0.861789	0.721349	Not Significant
Q9UG63	ABCF2_HUMAN	ABCF2	ATP-binding cassette sub-family F member 2	35	0	0.487855	0.564851	0.692138	0.642672	-0.0769961	0.181738	-1.43009	0.296653	Not Significant	0.0778216	0.177488	1.44542	0.527688	Not Significant	0.0494653	0.37883	0.918744	0.539511	Not Significant	0.204283	0.00322053	3.79425	0.0750146	Not Significant
Q09161	NCBP1_HUMAN	NCBP1	Nuclear cap-binding protein subunit 1	40	0	3.76445	3.66998	3.7254	3.77511	0.0944739	0.181962	1.42929	0.296966	Not Significant	0.105127	0.141331	1.59046	0.480589	Not Significant	-0.0497061	0.468557	-0.751999	0.623217	Not Significant	-0.0390525	0.567127	-0.590822	0.814819	Not Significant
Q15121	PEA15_HUMAN	PEA15	Astrocytic phosphoprotein PEA-15	9	0	1.34713	1.43097	1.33722	1.46285	-0.0838395	0.182027	-1.42906	0.297018	Not Significant	0.0318763	0.598232	0.543337	0.855956	Not Significant	-0.125625	0.0566081	-2.1413	0.140813	Not Significant	-0.00990924	0.869078	-0.168905	0.951734	Not Significant
O15264	MK13_HUMAN	MAPK13	Mitogen-activated protein kinase 13	9	0	-2.7555	-2.93175	-2.87552	-2.94811	0.176256	0.182145	1.42864	0.297122	Not Significant	-0.0163585	0.897019	-0.132593	0.969044	Not Significant	0.0725941	0.568686	0.588408	0.706344	Not Significant	-0.120021	0.352497	-0.972822	0.679141	Not Significant
O15514	RPB4_HUMAN	POLR2D	DNA-directed RNA polymerase II subunit RPB4	8	0	0.927524	1.08578	0.999779	1.07999	-0.15826	0.182187	-1.42848	0.297122	Not Significant	-0.00579627	0.959256	-0.0523183	0.987281	Not Significant	-0.0802084	0.484882	-0.723977	0.636907	Not Significant	0.0722552	0.528283	0.652189	0.793812	Not Significant
Q6RFH5	WDR74_HUMAN	WDR74	WD repeat-containing protein 74	20	0	0.344048	0.442724	0.511274	0.517399	-0.0986756	0.182158	-1.42859	0.297122	Not Significant	0.0746749	0.303826	1.08112	0.655847	Not Significant	-0.00612468	0.93101	-0.088671	0.961036	Not Significant	0.167226	0.0348963	2.42104	0.239461	Not Significant
Q99967	CITE2_HUMAN	CITED2	Cbp/p300-interacting transactivator 2	3	0	-1.60508	-1.25734	-1.38229	-1.29274	-0.347738	0.182435	-1.4276	0.297473	Not Significant	-0.0353978	0.887206	-0.145322	0.965842	Not Significant	-0.0895565	0.720419	-0.367665	0.820646	Not Significant	0.222783	0.380897	0.914614	0.702988	Not Significant
O75683	SURF6_HUMAN	SURF6	Surfeit locus protein 6	9	0	-2.30529	-2.055	-2.16925	-2.25043	-0.250294	0.182595	-1.42703	0.29768	Not Significant	-0.195432	0.290005	-1.11424	0.644346	Not Significant	0.0811764	0.652926	0.462822	0.772108	Not Significant	0.136038	0.455074	0.775613	0.753028	Not Significant
Q9P209	CEP72_HUMAN	CEP72	Centrosomal protein of 72 kDa	14	0	-1.30228	-1.18877	-1.22119	-1.199	-0.113514	0.182667	-1.42678	0.297744	Not Significant	-0.0102286	0.900129	-0.128565	0.970429	Not Significant	-0.0221914	0.785711	-0.278929	0.868123	Not Significant	0.0810938	0.330956	1.01928	0.662269	Not Significant
Q5T5P2	SKT_HUMAN	KIAA1217	Sickle tail protein homolog	18	0	-5.88122	-5.58748	-5.79735	-5.71056	-0.293742	0.182926	-1.42586	0.298114	Not Significant	-0.123079	0.562863	-0.597439	0.835701	Not Significant	-0.0867904	0.682029	-0.42129	0.794766	Not Significant	0.0838726	0.692083	0.407127	0.872931	Not Significant
O75976	CBPD_HUMAN	CPD	Carboxypeptidase D	38	0	-0.0861576	0.0273068	-0.109623	0.0349304	-0.113464	0.183111	-1.4252	0.298362	Not Significant	0.00762351	0.925515	0.0957571	0.978923	Not Significant	-0.144553	0.0980143	-1.8157	0.207354	Not Significant	-0.0234656	0.773928	-0.294745	0.913232	Not Significant
Q96DN5	TBC31_HUMAN	TBC1D31	TBC1 domain family member 31	10	0	-0.735002	-0.908206	-0.649031	-0.610562	0.173204	0.183331	1.42442	0.298666	Not Significant	0.297644	0.0333047	2.44782	0.253426	Not Significant	-0.0384689	0.757918	-0.316367	0.847025	Not Significant	0.0859717	0.494925	0.707029	0.777192	Not Significant
Q9BRR6	ADPGK_HUMAN	ADPGK	ADP-dependent glucokinase	19	0	2.37888	2.44514	2.34207	2.40418	-0.0662559	0.183363	-1.42431	0.298666	Not Significant	-0.04096	0.398264	-0.88052	0.736211	Not Significant	-0.0621104	0.21001	-1.33519	0.35997	Not Significant	-0.0368145	0.4462	-0.791404	0.746575	Not Significant
Q9P2K6	KLH42_HUMAN	KLHL42	Kelch-like protein 42	5	0	-8.63322	-8.94345	-8.49082	-8.50022	0.310227	0.183491	1.42385	0.298822	Not Significant	0.443233	0.0679395	2.03431	0.348804	Not Significant	0.00939773	0.966404	0.0431329	0.982067	Not Significant	0.142404	0.527415	0.653591	0.793519	Not Significant
Q12929	EPS8_HUMAN	EPS8	Epidermal growth factor receptor kinase substrate 8	12	0	-1.5195	-1.62626	-1.61411	-1.34947	0.106758	0.183659	1.42326	0.29899	Not Significant	0.276792	0.00384169	3.69008	0.0849265	Not Significant	-0.264641	0.00506525	-3.52809	0.0236432	Not Significant	-0.0946076	0.234486	-1.26127	0.567209	Not Significant
Q9BR61	ACBD6_HUMAN	ACBD6	Acyl-CoA-binding domain-containing protein 6	17	0	-0.817846	-0.923986	-0.59902	-0.703772	0.10614	0.183635	1.42334	0.29899	Not Significant	0.220214	0.0137457	2.95307	0.165088	Not Significant	0.104752	0.188957	1.40473	0.333111	Not Significant	0.218826	0.0142011	2.93446	0.159845	Not Significant
A6NNY8	UBP27_HUMAN	USP27X	Ubiquitin carboxyl-terminal hydrolase 27	4	0	-3.97974	-4.11536	-3.75901	-3.84454	0.135613	0.183875	1.4225	0.299255	Not Significant	0.270817	0.0167375	2.84071	0.181105	Not Significant	0.0855317	0.389712	0.897176	0.550019	Not Significant	0.220736	0.04193	2.31539	0.257775	Not Significant
Q9BS40	LXN_HUMAN	LXN	Latexin	3	0	4.01634	4.18805	4.01685	4.22219	-0.171706	0.183888	-1.42245	0.299255	Not Significant	0.0341459	0.782769	0.282871	0.927846	Not Significant	-0.205339	0.118282	-1.70107	0.238334	Not Significant	0.000512968	0.996689	0.00424952	0.99822	Not Significant
O15530	PDPK1_HUMAN	PDPK1	3-phosphoinositide-dependent protein kinase 1	23	0	0.566032	0.497496	0.716883	0.547408	0.0685362	0.184206	1.42133	0.299719	Not Significant	0.049912	0.323855	1.03509	0.675618	Not Significant	0.169475	0.00518358	3.51463	0.0240743	Not Significant	0.150851	0.0101171	3.1284	0.135991	Not Significant
P62249	RS16_HUMAN	RPS16	Small ribosomal subunit protein uS9	17	0	3.66126	3.83599	3.93618	3.90593	-0.17473	0.184366	-1.42076	0.299927	Not Significant	0.069935	0.581538	0.568652	0.846193	Not Significant	0.0302532	0.810424	0.245994	0.883801	Not Significant	0.274919	0.0481507	2.23541	0.272586	Not Significant
Q9GZP4	PITH1_HUMAN	PITHD1	PITH domain-containing protein 1	16	0	1.91751	2.01318	1.92322	1.9774	-0.0956728	0.184491	-1.42032	0.300021	Not Significant	-0.0357822	0.606317	-0.531208	0.858726	Not Significant	-0.0541737	0.439069	-0.804241	0.596769	Not Significant	0.00571687	0.933959	0.0848704	0.976268	Not Significant
Q9HAV7	GRPE1_HUMAN	GRPEL1	GrpE protein homolog 1, mitochondrial	20	0	4.14483	4.2301	4.16314	4.13551	-0.0852658	0.184543	-1.42014	0.300021	Not Significant	-0.0945839	0.144775	-1.57533	0.486337	Not Significant	0.0276298	0.654756	0.460186	0.773372	Not Significant	0.0183117	0.766328	0.304989	0.909853	Not Significant
Q9Y3C8	UFC1_HUMAN	UFC1	Ubiquitin-fold modifier-conjugating enzyme 1	9	0	3.82527	3.91794	3.78921	3.84664	-0.0926724	0.184474	-1.42038	0.300021	Not Significant	-0.0713013	0.298883	-1.09283	0.651672	Not Significant	-0.0574308	0.39841	-0.880236	0.55902	Not Significant	-0.0360597	0.592039	-0.552683	0.82577	Not Significant
Q9Y547	IFT25_HUMAN	IFT25	Intraflagellar transport protein 25 homolog	4	0	1.37836	1.47914	1.34798	1.32317	-0.100786	0.184555	-1.42009	0.300021	Not Significant	-0.155971	0.0513867	-2.19766	0.307648	Not Significant	0.0248129	0.733529	0.349618	0.830186	Not Significant	-0.0303718	0.677328	-0.427944	0.8662	Not Significant
P04844	RPN2_HUMAN	RPN2	Dolichyl-diphosphooligosaccharide--protein glycosyltransferase subunit 2	31	0	4.98548	4.90299	4.9452	5.00397	0.0824834	0.18477	1.41934	0.300317	Not Significant	0.100975	0.111457	1.73753	0.433573	Not Significant	-0.0587685	0.334604	-1.01126	0.496027	Not Significant	-0.0402767	0.503295	-0.693064	0.781671	Not Significant
Q14258	TRI25_HUMAN	TRIM25	E3 ubiquitin/ISG15 ligase TRIM25	35	0	3.37989	3.46077	3.37847	3.50818	-0.080879	0.184823	-1.41915	0.300349	Not Significant	0.0474052	0.424017	0.831799	0.755983	Not Significant	-0.129713	0.0448886	-2.27602	0.118677	Not Significant	-0.00142847	0.980473	-0.0250648	0.992234	Not Significant
Q15397	PUM3_HUMAN	PUM3	Pumilio homolog 3	27	0	0.137545	0.0520327	0.124175	-0.097468	0.0855127	0.184864	1.41901	0.300363	Not Significant	-0.149501	0.0314405	-2.48083	0.245822	Not Significant	0.221643	0.00392157	3.67797	0.0196594	Not Significant	-0.01337	0.828671	-0.221864	0.936501	Not Significant
Q13610	PWP1_HUMAN	PWP1	Periodic tryptophan protein 1 homolog	15	0	-0.153892	0.0233763	0.134918	-0.0111902	-0.177268	0.185071	-1.41828	0.300647	Not Significant	-0.0345665	0.787482	-0.276558	0.929239	Not Significant	0.146108	0.268241	1.16898	0.426077	Not Significant	0.288809	0.0422728	2.31069	0.258883	Not Significant
Q9UQC2	GAB2_HUMAN	GAB2	GRB2-associated-binding protein 2	21	0	0.817759	0.741441	0.904446	0.797584	0.0763181	0.185621	1.41635	0.301486	Not Significant	0.0561437	0.320813	1.04194	0.67185	Not Significant	0.106862	0.0740798	1.98319	0.170899	Not Significant	0.0866875	0.137257	1.60879	0.443627	Not Significant
P55072	TERA_HUMAN	VCP	Transitional endoplasmic reticulum ATPase	80	0	6.30551	6.36921	6.37051	6.40034	-0.0636949	0.185679	-1.41614	0.301525	Not Significant	0.0311333	0.50382	0.692194	0.803581	Not Significant	-0.0298297	0.521475	-0.66321	0.668476	Not Significant	0.0649985	0.177568	1.44513	0.49769	Not Significant
Q86YV5	PRAG1_HUMAN	PRAG1	Inactive tyrosine-protein kinase PRAG1	45	0	-0.595862	-0.518055	-0.540655	-0.479429	-0.0778066	0.185711	-1.41603	0.301525	Not Significant	0.0386261	0.497349	0.70297	0.799566	Not Significant	-0.0612255	0.289996	-1.11426	0.448795	Not Significant	0.0552072	0.337594	1.00474	0.667856	Not Significant
O14787	TNPO2_HUMAN	TNPO2	Transportin-2	29	0	2.25477	2.10905	2.19004	2.1156	0.145719	0.18582	1.41565	0.301648	Not Significant	0.00654768	0.950474	0.0636103	0.985759	Not Significant	0.0744413	0.485344	0.723193	0.63724	Not Significant	-0.0647299	0.542874	-0.628847	0.802692	Not Significant
O14975	S27A2_HUMAN	SLC27A2	Long-chain fatty acid transport protein 2	31	0	-1.27879	-1.12354	-1.31831	-0.969971	-0.155249	0.185857	-1.41552	0.301655	Not Significant	0.153573	0.190262	1.40024	0.544514	Not Significant	-0.348339	0.00931047	-3.17606	0.0369592	Not Significant	-0.0395172	0.725753	-0.360307	0.89155	Not Significant
Q9BVS4	RIOK2_HUMAN	RIOK2	Serine/threonine-protein kinase RIO2	18	0	-1.81363	-1.74279	-1.63871	-1.71736	-0.0708497	0.185994	-1.41504	0.301823	Not Significant	0.0254235	0.622101	0.507768	0.865891	Not Significant	0.0786515	0.145807	1.57086	0.27674	Not Significant	0.174925	0.00537352	3.49367	0.0979865	Not Significant
Q6PJF5	RHDF2_HUMAN	RHBDF2	Inactive rhomboid protein 2	16	0	-0.0535419	0.0620909	-0.10357	0.169766	-0.115633	0.186294	-1.41399	0.302258	Not Significant	0.107675	0.215932	1.31668	0.572816	Not Significant	-0.273336	0.00697461	-3.34243	0.0298903	Not Significant	-0.0500286	0.553696	-0.611763	0.808352	Not Significant
Q92611	EDEM1_HUMAN	EDEM1	ER degradation-enhancing alpha-mannosidase-like protein 1	13	0	0.548861	0.439577	0.615035	0.565797	0.109285	0.186344	1.41381	0.302285	Not Significant	0.126221	0.13205	1.63292	0.466152	Not Significant	0.0492374	0.537761	0.636984	0.682099	Not Significant	0.0661736	0.411041	0.856087	0.722688	Not Significant
Q9UGJ1	GCP4_HUMAN	TUBGCP4	Gamma-tubulin complex component 4	22	0	0.368423	0.248666	0.447248	0.267981	0.119756	0.186429	1.41352	0.302369	Not Significant	0.0193149	0.824036	0.227979	0.943847	Not Significant	0.179266	0.0591204	2.11593	0.145826	Not Significant	0.0788247	0.373044	0.93039	0.695711	Not Significant
Q9NVN8	GNL3L_HUMAN	GNL3L	Guanine nucleotide-binding protein-like 3-like protein	22	0	-3.5733	-3.48382	-2.92788	-3.16322	-0.0894772	0.18683	-1.41212	0.302965	Not Significant	0.320605	0.000421833	5.05975	0.024581	Not Significant	0.235337	0.00368848	3.71406	0.0189455	Not Significant	0.645419	8.95841e-07	10.1859	0.000282777	Upregulated
P0C2W1	FBSP1_HUMAN	FBXO45	F-box/SPRY domain-containing protein 1	7	0	-0.271663	-0.429084	-0.174484	-0.26699	0.157421	0.186911	1.41184	0.303043	Not Significant	0.162095	0.175212	1.45375	0.524835	Not Significant	0.0925055	0.425183	0.829641	0.58414	Not Significant	0.0971795	0.402917	0.87156	0.718656	Not Significant
Q9NRF2	SH2B1_HUMAN	SH2B1	SH2B adapter protein 1	12	0	-0.916006	-0.973628	-0.952692	-0.956433	0.0576219	0.18697	1.41163	0.303085	Not Significant	0.0171949	0.682062	0.421243	0.887253	Not Significant	0.00374093	0.928703	0.091646	0.959845	Not Significant	-0.0366861	0.388915	-0.898742	0.709246	Not Significant
Q8IW50	F219A_HUMAN	FAM219A	Protein FAM219A	3	0	-3.85437	-3.6323	-3.34252	-3.7844	-0.222072	0.187162	-1.41096	0.303343	Not Significant	-0.152108	0.355537	-0.966435	0.70157	Not Significant	0.44188	0.0177402	2.80754	0.0597255	Not Significant	0.511844	0.00815764	3.25206	0.12343	Not Significant
Q96CV9	OPTN_HUMAN	OPTN	Optineurin	27	0	-1.1321	-0.980021	-1.06888	-0.992998	-0.152079	0.187305	-1.41046	0.303522	Not Significant	-0.0129762	0.906477	-0.120348	0.97222	Not Significant	-0.0758854	0.496852	-0.703801	0.64769	Not Significant	0.0632174	0.570043	0.586312	0.815142	Not Significant
O43929	ORC4_HUMAN	ORC4	Origin recognition complex subunit 4	20	0	-0.0824586	-0.171572	0.00926413	-0.0418737	0.0891137	0.187692	1.40912	0.304094	Not Significant	0.129699	0.0660555	2.05087	0.343955	Not Significant	0.0511379	0.436653	0.808622	0.594987	Not Significant	0.0917227	0.176132	1.45037	0.496862	Not Significant
Q9NRM2	ZN277_HUMAN	ZNF277	Zinc finger protein 277	9	0	-4.65133	-4.83467	-4.52494	-4.89487	0.183337	0.188267	1.40712	0.304972	Not Significant	-0.0601983	0.653479	-0.462025	0.875493	Not Significant	0.369924	0.0167824	2.83918	0.0574538	Not Significant	0.126388	0.353821	0.970037	0.680293	Not Significant
Q9NUJ7	PLCX1_HUMAN	PLCXD1	PI-PLC X domain-containing protein 1	10	0	-2.78767	-2.90919	-2.41805	-2.51024	0.121526	0.18839	1.40669	0.305118	Not Significant	0.398951	0.000836711	4.61796	0.0379171	Not Significant	0.0921899	0.309814	1.06712	0.470707	Not Significant	0.369615	0.0014429	4.27839	0.0470047	Not Significant
Q69YU5	UQCC6_HUMAN	UQCC6	Ubiquinol-cytochrome c reductase complex assembly factor 6	4	0	-3.37144	-4.07947	-3.16978	-3.45201	0.70803	0.188665	1.40574	0.305454	Not Significant	0.627462	0.239898	1.24578	0.594859	Not Significant	0.282229	0.586988	0.560345	0.719894	Not Significant	0.20166	0.696892	0.400382	0.875924	Not Significant
Q9NPB6	PAR6A_HUMAN	PARD6A	Partitioning defective 6 homolog alpha	3	0	-9.06797	-9.43214	-9.10712	-9.42148	0.364164	0.188661	1.40576	0.305454	Not Significant	0.0106539	0.967966	0.0411264	0.989808	Not Significant	0.314366	0.251494	1.21353	0.408043	Not Significant	-0.0391444	0.882753	-0.151106	0.956864	Not Significant
Q15814	TBCC_HUMAN	TBCC	Tubulin-specific chaperone C	18	0	0.0176931	-0.0820123	0.169077	0.0400596	0.0997054	0.188849	1.40511	0.305698	Not Significant	0.122072	0.114635	1.72031	0.437968	Not Significant	0.129018	0.0976112	1.81819	0.206645	Not Significant	0.151384	0.0573796	2.1334	0.295584	Not Significant
Q5VT06	CE350_HUMAN	CEP350	Centrosome-associated protein 350	83	0	4.04006	4.10855	3.93047	4.05749	-0.0684866	0.189357	-1.40335	0.306412	Not Significant	-0.0510613	0.318891	-1.04629	0.670336	Not Significant	-0.127017	0.0254053	-2.6027	0.0776495	Not Significant	-0.109592	0.047308	-2.24564	0.270492	Not Significant
Q9NQT8	KI13B_HUMAN	KIF13B	Kinesin-like protein KIF13B	57	0	-0.214812	-0.125165	-0.255528	-0.108112	-0.089647	0.189344	-1.4034	0.306412	Not Significant	0.0170532	0.794663	0.266963	0.932369	Not Significant	-0.147416	0.0424884	-2.30776	0.114159	Not Significant	-0.0407159	0.537503	-0.637396	0.799896	Not Significant
P51784	UBP11_HUMAN	USP11	Ubiquitin carboxyl-terminal hydrolase 11	43	0	2.04336	1.9697	2.09702	2.05705	0.0736594	0.189438	1.40307	0.30649	Not Significant	0.0873543	0.125616	1.66393	0.454605	Not Significant	0.0399736	0.463147	0.761422	0.618565	Not Significant	0.0536685	0.3296	1.02228	0.66135	Not Significant
Q13614	MTMR2_HUMAN	MTMR2	Phosphatidylinositol-3,5-bisphosphate 3-phosphatase MTMR2	28	0	0.560768	0.477568	0.538555	0.44571	0.0831996	0.18966	1.40231	0.306704	Not Significant	-0.0318578	0.602479	-0.536955	0.85823	Not Significant	0.092845	0.147197	1.56488	0.278743	Not Significant	-0.0222124	0.715561	-0.374384	0.886827	Not Significant
Q9BVG9	PTSS2_HUMAN	PTDSS2	Phosphatidylserine synthase 2	8	0	-0.795677	-0.709132	-0.658189	-0.528789	-0.0865447	0.189645	-1.40236	0.306704	Not Significant	0.180343	0.014508	2.92226	0.169475	Not Significant	-0.1294	0.0610867	-2.09678	0.148814	Not Significant	0.137488	0.0487829	2.22784	0.273705	Not Significant
Q9ULM3	YETS2_HUMAN	YEATS2	YEATS domain-containing protein 2	41	0	-1.5514	-1.43685	-1.54392	-1.45797	-0.114541	0.189671	-1.40227	0.306704	Not Significant	-0.021116	0.801004	-0.258512	0.935134	Not Significant	-0.0859453	0.316303	-1.05218	0.477638	Not Significant	0.00747999	0.928759	0.0915736	0.97568	Not Significant
Q8IV38	ANKY2_HUMAN	ANKMY2	Ankyrin repeat and MYND domain-containing protein 2	14	0	-0.581175	-0.473079	-0.630465	-0.519985	-0.108096	0.190042	-1.40099	0.30725	Not Significant	-0.046906	0.55614	-0.607931	0.832528	Not Significant	-0.11048	0.181233	-1.43189	0.323205	Not Significant	-0.04929	0.536606	-0.63883	0.799282	Not Significant
Q3ZAQ7	VMA21_HUMAN	VMA21	Vacuolar ATPase assembly integral membrane protein VMA21	2	0	1.87385	1.75868	1.88611	1.67049	0.115165	0.190329	1.40001	0.30766	Not Significant	-0.088195	0.307653	-1.07215	0.65927	Not Significant	0.215629	0.0245906	2.62131	0.0760088	Not Significant	0.0122692	0.884257	0.149152	0.957175	Not Significant
O95139	NDUB6_HUMAN	NDUFB6	NADH dehydrogenase [ubiquinone] 1 beta subcomplex subunit 6	13	0	0.206356	0.113328	0.17559	0.141834	0.0930285	0.190631	1.39897	0.308037	Not Significant	0.0285063	0.676809	0.42868	0.886181	Not Significant	0.0337565	0.622193	0.507633	0.748462	Not Significant	-0.0307657	0.65304	-0.462658	0.854722	Not Significant
P05423	RPC4_HUMAN	POLR3D	DNA-directed RNA polymerase III subunit RPC4	16	0	-0.216033	-0.311606	-0.20959	-0.197768	0.095573	0.190698	1.39874	0.308037	Not Significant	0.113838	0.125186	1.66606	0.453903	Not Significant	-0.0118219	0.865924	-0.173018	0.920956	Not Significant	0.0064429	0.926649	0.0942941	0.975566	Not Significant
Q5T4F4	ZFY27_HUMAN	ZFYVE27	Protrudin	9	0	-1.57932	-1.817	-1.59941	-1.84497	0.237684	0.190675	1.39882	0.308037	Not Significant	-0.0279661	0.872392	-0.164586	0.9633	Not Significant	0.245555	0.177563	1.44514	0.318396	Not Significant	-0.0200951	0.908088	-0.118264	0.967236	Not Significant
Q9BYX7	ACTBM_HUMAN	POTEKP	Putative beta-actin-like protein 3	3	0	-7.26049	-6.89421	-7.33088	-6.94197	-0.366286	0.190665	-1.39885	0.308037	Not Significant	-0.0477617	0.858736	-0.182403	0.959115	Not Significant	-0.388911	0.166837	-1.48526	0.304349	Not Significant	-0.0703873	0.793278	-0.268811	0.920714	Not Significant
Q69YN2	C19L1_HUMAN	CWF19L1	CWF19-like protein 1	22	0	0.413723	0.525807	0.409342	0.435678	-0.112083	0.191109	-1.39734	0.308647	Not Significant	-0.0901283	0.28618	-1.12362	0.641189	Not Significant	-0.0263362	0.749109	-0.328332	0.84036	Not Significant	-0.00438118	0.957466	-0.05462	0.984671	Not Significant
O43741	AAKB2_HUMAN	PRKAB2	5'-AMP-activated protein kinase subunit beta-2	11	0	-1.57279	-1.43082	-1.58466	-1.58082	-0.141973	0.19121	-1.39699	0.308756	Not Significant	-0.149999	0.169272	-1.47596	0.517888	Not Significant	-0.00384779	0.970508	-0.0378614	0.984163	Not Significant	-0.0118736	0.909194	-0.116834	0.967875	Not Significant
Q86VN1	VPS36_HUMAN	VPS36	Vacuolar protein-sorting-associated protein 36	28	0	0.427672	0.361781	0.375951	0.417611	0.0658913	0.191296	1.3967	0.30884	Not Significant	0.0558304	0.262711	1.18344	0.618958	Not Significant	-0.0416595	0.396954	-0.883055	0.55766	Not Significant	-0.0517204	0.297424	-1.09631	0.634971	Not Significant
O75907	DGAT1_HUMAN	DGAT1	Diacylglycerol O-acyltransferase 1	5	0	-5.05169	-5.24695	-4.77985	-4.77702	0.195261	0.19134	1.39654	0.308857	Not Significant	0.469927	0.00675392	3.36102	0.115357	Not Significant	-0.00282671	0.984249	-0.0202172	0.992328	Not Significant	0.27184	0.0791015	1.94426	0.346126	Not Significant
Q9Y3L3	3BP1_HUMAN	SH3BP1	SH3 domain-binding protein 1	24	0	0.649861	0.533498	0.528598	0.616754	0.116364	0.191595	1.39567	0.309214	Not Significant	0.0832562	0.340432	0.99858	0.687944	Not Significant	-0.0881558	0.314049	-1.05735	0.475253	Not Significant	-0.121263	0.175027	-1.45444	0.495116	Not Significant
Q7L9B9	EEPD1_HUMAN	EEPD1	Endonuclease/exonuclease/phosphatase family domain-containing protein 1	9	0	-3.97852	-4.10385	-3.86322	-3.9635	0.125329	0.191768	1.39508	0.309439	Not Significant	0.140344	0.147821	1.56221	0.489941	Not Significant	0.100287	0.289154	1.11632	0.448174	Not Significant	0.115301	0.226907	1.28345	0.559218	Not Significant
Q9UBF2	COPG2_HUMAN	COPG2	Coatomer subunit gamma-2	49	0	2.54683	2.66812	2.55831	2.70595	-0.121292	0.192108	-1.39392	0.309933	Not Significant	0.0378249	0.672573	0.434696	0.884019	Not Significant	-0.147642	0.119114	-1.69676	0.239641	Not Significant	0.0114741	0.897582	0.131864	0.962679	Not Significant
O43760	SNG2_HUMAN	SYNGR2	Synaptogyrin-2	5	0	1.81251	1.89168	1.93591	1.69063	-0.0791732	0.192201	-1.39361	0.310027	Not Significant	-0.201051	0.00497226	-3.5389	0.0983068	Not Significant	0.245278	0.00135429	4.31739	0.00911554	Not Significant	0.1234	0.0536952	2.17209	0.28587	Not Significant
Q9H2D1	S2532_HUMAN	SLC25A32	Solute carrier family 25 member 32	5	0	-0.460024	-0.703963	-0.570058	-0.504231	0.243939	0.192351	1.3931	0.310216	Not Significant	0.199732	0.279343	1.14064	0.635387	Not Significant	-0.0658274	0.714446	-0.37593	0.817084	Not Significant	-0.110034	0.543164	-0.628385	0.802862	Not Significant
Q13084	RM28_HUMAN	MRPL28	Large ribosomal subunit protein bL28m	19	0	-0.0773892	-0.202829	-0.0499693	-0.137183	0.12544	0.1924	1.39293	0.31024	Not Significant	0.0656466	0.481952	0.728962	0.790522	Not Significant	0.0872133	0.354578	0.968446	0.516437	Not Significant	0.0274199	0.766706	0.30448	0.910065	Not Significant
Q17RS7	GEN_HUMAN	GEN1	Flap endonuclease GEN homolog 1	13	0	-2.6126	-2.44691	-2.51023	-2.61212	-0.165694	0.192815	-1.39152	0.310855	Not Significant	-0.165214	0.194005	-1.38749	0.549482	Not Significant	0.101886	0.411271	0.855653	0.570679	Not Significant	0.102367	0.409143	0.859684	0.722223	Not Significant
Q8N3L3	TXLNB_HUMAN	TXLNB	Beta-taxilin	7	0	-4.01314	-3.71785	-4.28367	-3.41021	-0.295289	0.192857	-1.39138	0.310867	Not Significant	0.30764	0.17635	1.44957	0.526176	Not Significant	-0.873464	0.00188364	-4.11569	0.0116348	Downregulated	-0.270536	0.229859	-1.27474	0.56155	Not Significant
O75943	RAD17_HUMAN	RAD17	Cell cycle checkpoint protein RAD17	10	0	-2.10656	-1.97979	-1.97508	-1.85518	-0.126771	0.192909	-1.3912	0.310895	Not Significant	0.124611	0.199997	1.3675	0.556466	Not Significant	-0.119904	0.216201	-1.31585	0.367796	Not Significant	0.131477	0.178193	1.44285	0.498831	Not Significant
Q15034	HERC3_HUMAN	HERC3	Probable E3 ubiquitin-protein ligase HERC3	16	0	-3.61414	-3.51972	-3.46787	-3.24704	-0.0944147	0.193548	-1.38903	0.311871	Not Significant	0.272681	0.00223751	4.0117	0.0634122	Not Significant	-0.220827	0.00820381	-3.24881	0.0334959	Not Significant	0.146269	0.0555871	2.15192	0.291769	Not Significant
P33992	MCM5_HUMAN	MCM5	DNA replication licensing factor MCM5	62	0	5.78295	5.69069	5.75618	5.72494	0.0922606	0.193633	1.38874	0.311899	Not Significant	0.0342562	0.616779	0.515638	0.864284	Not Significant	0.0312315	0.64788	0.470109	0.768424	Not Significant	-0.026773	0.695025	-0.402998	0.874987	Not Significant
Q9UBM7	DHCR7_HUMAN	DHCR7	7-dehydrocholesterol reductase	8	0	0.280789	0.389774	0.375813	0.586964	-0.108984	0.193616	-1.3888	0.311899	Not Significant	0.19719	0.029732	2.51281	0.242573	Not Significant	-0.211151	0.0217737	-2.69072	0.0697163	Not Significant	0.0950232	0.25246	1.21089	0.587	Not Significant
Q10567	AP1B1_HUMAN	AP1B1	AP-1 complex subunit beta-1	65	0	3.63737	3.72173	3.70957	3.81027	-0.0843591	0.193835	-1.38806	0.312101	Not Significant	0.0885385	0.174378	1.45683	0.52302	Not Significant	-0.100699	0.127044	-1.65693	0.251019	Not Significant	0.0721983	0.260997	1.18797	0.595279	Not Significant
Q9H1A4	APC1_HUMAN	ANAPC1	Anaphase-promoting complex subunit 1	61	0	0.0556009	0.123164	0.141971	0.211781	-0.0675626	0.193861	-1.38797	0.312101	Not Significant	0.0886173	0.0972375	1.82051	0.404597	Not Significant	-0.0698099	0.180605	-1.43414	0.322336	Not Significant	0.08637	0.104931	1.77434	0.393663	Not Significant
Q9H5N1	RABE2_HUMAN	RABEP2	Rab GTPase-binding effector protein 2	30	0	1.58522	1.51563	1.62576	1.51045	0.0695914	0.19381	1.38815	0.312101	Not Significant	-0.00518461	0.919578	-0.103418	0.976494	Not Significant	0.115313	0.0430518	2.30015	0.115199	Not Significant	0.0405366	0.436671	0.808588	0.739391	Not Significant
P48729	KC1A_HUMAN	CSNK1A1	Casein kinase I isoform alpha	16	0	2.95115	3.02716	2.987	2.98417	-0.0760162	0.193953	-1.38766	0.312193	Not Significant	-0.0429905	0.449906	-0.784786	0.771594	Not Significant	0.00282677	0.959813	0.0516022	0.978738	Not Significant	0.0358524	0.526864	0.654481	0.793503	Not Significant
Q9Y282	ERGI3_HUMAN	ERGIC3	Endoplasmic reticulum-Golgi intermediate compartment protein 3	14	0	0.263898	0.412769	0.35554	0.441188	-0.148871	0.194088	-1.38721	0.312356	Not Significant	0.0284194	0.796272	0.264817	0.932803	Not Significant	-0.0856484	0.442478	-0.798086	0.600244	Not Significant	0.0916421	0.412179	0.853937	0.723381	Not Significant
Q8TCA0	LRC20_HUMAN	LRRC20	Leucine-rich repeat-containing protein 20	6	0	0.549083	0.668929	0.516063	0.606731	-0.119846	0.194317	-1.38643	0.312616	Not Significant	-0.0621978	0.487504	-0.719531	0.792576	Not Significant	-0.0906676	0.317752	-1.04888	0.478704	Not Significant	-0.0330192	0.710086	-0.38198	0.883409	Not Significant
Q9Y2C4	EXOG_HUMAN	EXOG	Nuclease EXOG, mitochondrial	8	0	-2.59225	-2.90337	-2.72509	-2.77188	0.311111	0.194287	1.38654	0.312616	Not Significant	0.131485	0.57025	0.585991	0.840033	Not Significant	0.0467919	0.838794	0.208538	0.904009	Not Significant	-0.132835	0.566362	-0.592007	0.814584	Not Significant
Q9GZU7	CTDS1_HUMAN	CTDSP1	Carboxy-terminal domain RNA polymerase II polypeptide A small phosphatase 1	7	0	-0.909186	-0.752091	-0.878409	-0.741397	-0.157095	0.194582	-1.38554	0.312986	Not Significant	0.0106938	0.926632	0.0943165	0.978923	Not Significant	-0.137012	0.253373	-1.20841	0.409856	Not Significant	0.030777	0.791305	0.271446	0.919826	Not Significant
Q8N0Z9	VSI10_HUMAN	VSIG10	V-set and immunoglobulin domain-containing protein 10	5	0	-3.61259	-3.91211	-3.73188	-3.90136	0.299516	0.194667	1.38526	0.313067	Not Significant	0.0107502	0.961278	0.0497196	0.988077	Not Significant	0.169473	0.450453	0.783811	0.607999	Not Significant	-0.119292	0.592673	-0.551725	0.825973	Not Significant
Q6P3R8	NEK5_HUMAN	NEK5	Serine/threonine-protein kinase Nek5	4	0	-0.880971	-1.03441	-0.650689	-0.837183	0.153435	0.194724	1.38506	0.313104	Not Significant	0.197224	0.103901	1.78034	0.419545	Not Significant	0.186494	0.121706	1.68348	0.243305	Not Significant	0.230283	0.0629926	2.07876	0.308196	Not Significant
Q01085	TIAR_HUMAN	TIAL1	Nucleolysin TIAR	12	0	3.07263	3.15935	3.12356	3.10489	-0.0867198	0.194778	-1.38488	0.313136	Not Significant	-0.0544617	0.403871	-0.869732	0.740148	Not Significant	0.0186746	0.771343	0.298226	0.85763	Not Significant	0.0509327	0.434042	0.813375	0.737479	Not Significant
Q7Z7L8	CK096_HUMAN	C11orf96	Uncharacterized protein C11orf96	5	0	-2.38667	-2.67069	-2.28263	-2.40864	0.284014	0.194837	1.38468	0.313176	Not Significant	0.262049	0.228888	1.2776	0.584756	Not Significant	0.126006	0.552062	0.61433	0.692935	Not Significant	0.104041	0.622456	0.507244	0.839417	Not Significant
Q8N680	ZBTB2_HUMAN	ZBTB2	Zinc finger and BTB domain-containing protein 2	9	0	-2.71893	-2.86165	-2.69866	-2.9166	0.142724	0.19513	1.3837	0.313592	Not Significant	-0.0549464	0.605321	-0.532699	0.858726	Not Significant	0.217942	0.0594252	2.11292	0.146105	Not Significant	0.0202712	0.847946	0.196527	0.945405	Not Significant
P06730	IF4E_HUMAN	EIF4E	Eukaryotic translation initiation factor 4E	15	0	3.79861	3.67491	3.859	3.88837	0.123702	0.195221	1.38339	0.313642	Not Significant	0.213462	0.0370142	2.38719	0.263885	Not Significant	-0.0293649	0.749063	-0.328393	0.84036	Not Significant	0.0603951	0.513999	0.67541	0.78661	Not Significant
Q02641	CACB1_HUMAN	CACNB1	Voltage-dependent L-type calcium channel subunit beta-1	4	0	-1.99757	-1.7439	-1.92383	-1.80788	-0.253667	0.195264	-1.38324	0.313642	Not Significant	-0.0639746	0.734086	-0.348854	0.91102	Not Significant	-0.115956	0.540694	-0.63231	0.684532	Not Significant	0.0737356	0.69568	0.402081	0.875192	Not Significant
Q8WUQ7	CATIN_HUMAN	CACTIN	Splicing factor Cactin	16	0	-3.23831	-3.09141	-3.37275	-3.21874	-0.146896	0.195252	-1.38328	0.313642	Not Significant	-0.127326	0.256858	-1.19901	0.613109	Not Significant	-0.154007	0.176166	-1.45025	0.316877	Not Significant	-0.134438	0.232863	-1.26597	0.565686	Not Significant
P29144	TPP2_HUMAN	TPP2	Tripeptidyl-peptidase 2	66	0	3.31388	3.38211	3.23215	3.31295	-0.0682333	0.195796	-1.38146	0.314442	Not Significant	-0.0691647	0.19024	-1.40032	0.544514	Not Significant	-0.0807934	0.131451	-1.63575	0.25739	Not Significant	-0.0817247	0.127521	-1.65461	0.42986	Not Significant
Q6IQ55	TTBK2_HUMAN	TTBK2	Tau-tubulin kinase 2	10	0	-2.88563	-3.06983	-2.76994	-2.91993	0.184194	0.195896	1.38112	0.314547	Not Significant	0.1499	0.286038	1.12398	0.641189	Not Significant	0.149985	0.28578	1.12461	0.444552	Not Significant	0.11569	0.405057	0.867463	0.7197	Not Significant
O96020	CCNE2_HUMAN	CCNE2	G1/S-specific cyclin-E2	7	0	0.341228	0.162696	0.636111	0.579667	0.178532	0.195956	1.38092	0.314587	Not Significant	0.41697	0.00854723	3.22522	0.126604	Not Significant	0.0564439	0.671243	0.436587	0.787159	Not Significant	0.294882	0.0445127	2.28088	0.263734	Not Significant
Q9Y394	DHRS7_HUMAN	DHRS7	Dehydrogenase/reductase SDR family member 7	15	0	1.99439	2.08965	1.96317	2.058	-0.0952633	0.196093	-1.38046	0.314753	Not Significant	-0.0316534	0.655795	-0.45869	0.876116	Not Significant	-0.0948247	0.197999	-1.37411	0.343989	Not Significant	-0.0312148	0.66022	-0.452335	0.857781	Not Significant
P13994	YJU2B_HUMAN	YJU2B	Probable splicing factor YJU2B	9	0	-3.50849	-3.31191	-3.59177	-3.06951	-0.196582	0.19614	-1.38031	0.314773	Not Significant	0.242399	0.1181	1.70201	0.44401	Not Significant	-0.522255	0.0039952	-3.66703	0.0199412	Downregulated	-0.0832737	0.571081	-0.584709	0.815304	Not Significant
Q9NS00	C1GLT_HUMAN	C1GALT1	Glycoprotein-N-acetylgalactosamine 3-beta-galactosyltransferase 1	4	0	-2.76422	-2.54994	-2.72694	-2.4486	-0.214286	0.196373	-1.37953	0.315091	Not Significant	0.101333	0.528176	0.652363	0.819478	Not Significant	-0.278334	0.101949	-1.79186	0.213606	Not Significant	0.0372852	0.81492	0.240034	0.930263	Not Significant
Q14566	MCM6_HUMAN	MCM6	DNA replication licensing factor MCM6	62	0	5.8232	5.89359	5.88358	5.88619	-0.0703843	0.196432	-1.37933	0.315132	Not Significant	-0.00739245	0.887553	-0.144871	0.965842	Not Significant	-0.00261723	0.960056	-0.0512902	0.978821	Not Significant	0.0603746	0.262813	1.18317	0.597984	Not Significant
Q9NZC3	GDE1_HUMAN	GDE1	Glycerophosphodiester phosphodiesterase 1	10	0	-1.40336	-1.31347	-1.51599	-1.4128	-0.0898939	0.196561	-1.3789	0.315251	Not Significant	-0.099335	0.157083	-1.52372	0.503129	Not Significant	-0.103189	0.143058	-1.58284	0.273336	Not Significant	-0.11263	0.11327	-1.72766	0.406644	Not Significant
Q9P0P0	RN181_HUMAN	RNF181	E3 ubiquitin-protein ligase RNF181	7	0	1.5032	1.37928	1.59135	1.76686	0.123915	0.196575	1.37885	0.315251	Not Significant	0.38758	0.00136452	4.31275	0.0491763	Not Significant	-0.17551	0.077952	-1.95296	0.176496	Not Significant	0.0881553	0.348663	0.980938	0.677491	Not Significant
Q8IXB1	DJC10_HUMAN	DNAJC10	DnaJ homolog subfamily C member 10	24	0	-0.0875289	0.00479567	-0.0933619	0.0910054	-0.0923246	0.196735	-1.37832	0.315451	Not Significant	0.0862097	0.225705	1.28703	0.581509	Not Significant	-0.184367	0.0195405	-2.75243	0.0640665	Not Significant	-0.00583301	0.932244	-0.0870813	0.976268	Not Significant
Q96B77	TM186_HUMAN	TMEM186	Transmembrane protein 186	2	0	-2.96877	-2.78836	-2.98046	-2.75113	-0.180402	0.196785	-1.37815	0.315476	Not Significant	0.0372299	0.781619	0.284412	0.927511	Not Significant	-0.229329	0.108863	-1.75192	0.224647	Not Significant	-0.0116976	0.930474	-0.0893624	0.976268	Not Significant
Q9UJW0	DCTN4_HUMAN	DCTN4	Dynactin subunit 4	13	0	0.588289	0.741852	0.520701	0.817142	-0.153563	0.196821	-1.37803	0.315479	Not Significant	0.0752897	0.513866	0.675629	0.810964	Not Significant	-0.296441	0.0229714	-2.66018	0.0722364	Not Significant	-0.067588	0.557044	-0.606516	0.810166	Not Significant
P54368	OAZ1_HUMAN	OAZ1	Ornithine decarboxylase antizyme 1	3	0	-3.94163	-4.18317	-2.19166	-2.2585	0.241544	0.196866	1.37788	0.315496	Not Significant	1.92467	4.33503e-07	10.9792	0.000172528	Upregulated	0.0668381	0.710593	0.381275	0.814828	Not Significant	1.74997	1.08725e-06	9.98261	0.000321053	Upregulated
Q9H6V9	LDAH_HUMAN	LDAH	Lipid droplet-associated hydrolase	20	0	1.83477	1.91697	1.8295	1.889	-0.0822013	0.196988	-1.37747	0.315636	Not Significant	-0.0279674	0.648883	-0.468658	0.873773	Not Significant	-0.0595034	0.341109	-0.997117	0.50282	Not Significant	-0.00526949	0.931296	-0.0883025	0.976268	Not Significant
Q8NBP5	MFSD9_HUMAN	MFSD9	Major facilitator superfamily domain-containing protein 9	3	0	-6.52109	-6.22858	-6.00227	-6.29278	-0.292517	0.197055	-1.37725	0.315688	Not Significant	-0.0642057	0.768323	-0.302298	0.922753	Not Significant	0.290519	0.199894	1.36784	0.346689	Not Significant	0.51883	0.0335979	2.44279	0.235314	Not Significant
Q8TBE9	NANP_HUMAN	NANP	N-acylneuraminate-9-phosphatase	12	0	-0.031235	-0.146858	-0.204306	-0.278147	0.115623	0.197158	1.37691	0.315798	Not Significant	-0.131289	0.14753	-1.56346	0.489662	Not Significant	0.073841	0.398875	0.879338	0.55933	Not Significant	-0.173071	0.0649244	-2.06102	0.312707	Not Significant
P29466	CASP1_HUMAN	CASP1	Caspase-1	23	0	2.25144	2.31475	2.1631	2.34222	-0.0633108	0.197219	-1.3767	0.31584	Not Significant	0.0274708	0.562916	0.597357	0.835701	Not Significant	-0.179115	0.00271917	-3.89488	0.015224	Not Significant	-0.088333	0.0822761	-1.92081	0.35243	Not Significant
Q96HA8	NTAQ1_HUMAN	NTAQ1	Protein N-terminal glutamine amidohydrolase	4	0	-1.47132	-1.3802	-1.41468	-1.431	-0.0911198	0.197529	-1.37567	0.316282	Not Significant	-0.0508033	0.459965	-0.766997	0.77814	Not Significant	0.0163236	0.810085	0.246444	0.883714	Not Significant	0.05664	0.411555	0.855116	0.722688	Not Significant
Q9BZJ0	CRNL1_HUMAN	CRNKL1	Crooked neck-like protein 1	34	0	1.14255	1.26408	0.826007	1.21061	-0.121527	0.197595	-1.37545	0.316331	Not Significant	-0.0534697	0.557903	-0.605173	0.833402	Not Significant	-0.3846	0.0012785	-4.35293	0.00874695	Not Significant	-0.316543	0.00461352	-3.58265	0.0918557	Not Significant
O43159	RRP8_HUMAN	RRP8	Ribosomal RNA-processing protein 8	16	0	-1.80005	-1.67092	-1.86285	-1.74175	-0.129124	0.197728	-1.37501	0.316434	Not Significant	-0.0708288	0.467266	-0.75424	0.783754	Not Significant	-0.121099	0.224857	-1.28956	0.378094	Not Significant	-0.0628043	0.518049	-0.668789	0.788455	Not Significant
Q13029	PRDM2_HUMAN	PRDM2	PR domain zinc finger protein 2	19	0	-4.56192	-4.7396	-4.84159	-4.97472	0.177686	0.197717	1.37504	0.316434	Not Significant	-0.235111	0.0974102	-1.81944	0.405058	Not Significant	0.133129	0.326021	1.03024	0.487328	Not Significant	-0.279668	0.0544238	-2.16424	0.288114	Not Significant
P51587	BRCA2_HUMAN	BRCA2	Breast cancer type 2 susceptibility protein	81	0	-0.0166285	0.0770036	0.0659838	0.17051	-0.0936321	0.197948	-1.37428	0.31673	Not Significant	0.0935067	0.198502	1.37244	0.55416	Not Significant	-0.104527	0.154518	-1.53418	0.287959	Not Significant	0.0826123	0.251857	1.21254	0.586491	Not Significant
Q5JUW0	KRBX4_HUMAN	KRBOX4	KRAB domain-containing protein 4	1	0	-8.95372	-8.54856	-8.14369	-8.03218	-0.405161	0.198098	-1.37378	0.316915	Not Significant	0.516377	0.10905	1.75088	0.429722	Not Significant	-0.111505	0.712894	-0.378081	0.815954	Not Significant	0.810033	0.0197421	2.74657	0.184785	Not Significant
P29597	TYK2_HUMAN	TYK2	Non-receptor tyrosine-protein kinase TYK2	33	0	1.25924	1.35471	1.32647	1.42992	-0.0954672	0.198159	-1.37358	0.316957	Not Significant	0.075209	0.303407	1.0821	0.655663	Not Significant	-0.103454	0.165997	-1.4885	0.303361	Not Significant	0.0672219	0.355179	0.967185	0.681473	Not Significant
Q9H0H0	INT2_HUMAN	INTS2	Integrator complex subunit 2	28	0	-0.530586	-0.425609	-0.495313	-0.435544	-0.104977	0.198269	-1.37321	0.317077	Not Significant	-0.00993437	0.899057	-0.129953	0.970056	Not Significant	-0.0597697	0.451554	-0.781854	0.608766	Not Significant	0.0352728	0.653908	0.461407	0.855002	Not Significant
O95793	STAU1_HUMAN	STAU1	Double-stranded RNA-binding protein Staufen homolog 1	35	0	0.808511	0.725543	0.901812	0.708778	0.0829687	0.198517	1.37239	0.317418	Not Significant	-0.0167643	0.786928	-0.277299	0.929239	Not Significant	0.193033	0.00904029	3.19298	0.036043	Not Significant	0.0933003	0.152314	1.54329	0.462294	Not Significant
O43677	NDUC1_HUMAN	NDUFC1	NADH dehydrogenase [ubiquinone] 1 subunit C1, mitochondrial	1	0	-0.371223	-0.516683	-0.400825	-0.334646	0.14546	0.198609	1.37208	0.317476	Not Significant	0.182037	0.115236	1.7171	0.439148	Not Significant	-0.0661791	0.545775	-0.624247	0.688034	Not Significant	-0.0296024	0.785485	-0.279231	0.917134	Not Significant
Q96DP5	FMT_HUMAN	MTFMT	Methionyl-tRNA formyltransferase, mitochondrial	12	0	-2.18325	-2.06568	-2.10766	-1.95348	-0.117571	0.198622	-1.37204	0.317476	Not Significant	0.112193	0.218335	1.30929	0.574157	Not Significant	-0.154179	0.100712	-1.79926	0.211641	Not Significant	0.0755843	0.397465	0.882065	0.715639	Not Significant
P39880	CUX1_HUMAN	CUX1	Homeobox protein cut-like 1	64	0	1.5044	1.3997	1.34232	1.42903	0.104701	0.198672	1.37188	0.3175	Not Significant	0.0293327	0.708387	0.384341	0.900046	Not Significant	-0.086711	0.281131	-1.13616	0.440136	Not Significant	-0.162079	0.0583403	-2.12369	0.29835	Not Significant
Q17R31	TATD3_HUMAN	TATDN3	Putative deoxyribonuclease TATDN3	11	0	-1.88545	-1.9882	-1.69265	-1.8513	0.102758	0.198764	1.37157	0.317592	Not Significant	0.1369	0.0961517	1.8273	0.403379	Not Significant	0.158657	0.058942	2.1177	0.145511	Not Significant	0.192799	0.0267416	2.57342	0.211393	Not Significant
O75061	AUXI_HUMAN	DNAJC6	Auxilin	11	0	-1.27965	-1.3843	-1.27664	-1.30686	0.104655	0.199232	1.37002	0.31823	Not Significant	0.0774371	0.333483	1.01372	0.68374	Not Significant	0.0302233	0.700276	0.395649	0.806967	Not Significant	0.00300544	0.969354	0.0393438	0.988026	Not Significant
Q15545	TAF7_HUMAN	TAF7	Transcription initiation factor TFIID subunit 7	17	0	1.9495	1.87648	2.39925	2.24347	0.0730218	0.199233	1.37002	0.31823	Not Significant	0.366989	3.32358e-05	6.88537	0.00485004	Not Significant	0.155786	0.0144934	2.92283	0.0516438	Not Significant	0.449753	5.30761e-06	8.43819	0.000991547	Not Significant
P08243	ASNS_HUMAN	ASNS	Asparagine synthetase [glutamine-hydrolyzing]	32	0	4.56589	4.66762	4.32889	4.56774	-0.101733	0.199551	-1.36897	0.318683	Not Significant	-0.0998808	0.207226	-1.34404	0.564399	Not Significant	-0.238853	0.00871385	-3.21411	0.0350201	Not Significant	-0.237	0.00910014	-3.18919	0.130683	Not Significant
O95267	GRP1_HUMAN	RASGRP1	RAS guanyl-releasing protein 1	8	0	-1.38017	-1.5404	-1.359	-1.13079	0.160227	0.199782	1.36821	0.318997	Not Significant	0.409608	0.00533618	3.49773	0.103272	Not Significant	-0.228206	0.078513	-1.9487	0.177426	Not Significant	0.0211758	0.859945	0.180824	0.949112	Not Significant
O15457	MSH4_HUMAN	MSH4	MutS protein homolog 4	1	0	-2.7991	-2.55578	-2.26451	-1.88077	-0.243325	0.200075	-1.36724	0.319359	Not Significant	0.675009	0.00322797	3.79288	0.078431	Not Significant	-0.383742	0.0551757	-2.15625	0.138	Not Significant	0.534592	0.0125759	3.00388	0.15068	Not Significant
Q8NC51	SERB1_HUMAN	SERBP1	SERPINE1 mRNA-binding protein 1	52	0	5.95994	5.88872	5.97186	5.97389	0.0712216	0.200079	1.36723	0.319359	Not Significant	0.0851695	0.131612	1.63499	0.466066	Not Significant	-0.00203348	0.969593	-0.0390364	0.983888	Not Significant	0.0119145	0.823475	0.22872	0.934552	Not Significant
O60476	MA1A2_HUMAN	MAN1A2	Mannosyl-oligosaccharide 1,2-alpha-mannosidase IB	20	0	-0.966303	-1.07068	-1.00493	-1.00947	0.10438	0.200443	1.36603	0.319885	Not Significant	0.0612143	0.440796	0.801119	0.7661	Not Significant	0.00454087	0.953727	0.059427	0.975139	Not Significant	-0.0386246	0.623649	-0.505485	0.839832	Not Significant
Q8TF61	FBX41_HUMAN	FBXO41	F-box only protein 41	11	0	-1.47728	-1.65707	-1.55461	-1.48618	0.179782	0.200529	1.36575	0.319966	Not Significant	0.170885	0.221993	1.29816	0.577308	Not Significant	-0.0684293	0.613948	-0.519838	0.742219	Not Significant	-0.0773261	0.569322	-0.587424	0.814819	Not Significant
Q96MN5	TEAN2_HUMAN	TCEANC2	Transcription elongation factor A N-terminal and central domain-containing protein 2	10	0	-2.54742	-2.43477	-2.54316	-2.31272	-0.112648	0.200807	-1.36484	0.320331	Not Significant	0.122056	0.16852	1.47882	0.516479	Not Significant	-0.230445	0.0182283	-2.79206	0.0609207	Not Significant	0.00425877	0.959816	0.051599	0.985665	Not Significant
Q9UKA2	FBXL4_HUMAN	FBXL4	F-box/LRR-repeat protein 4	9	0	-0.82615	-0.704116	-0.84213	-0.625492	-0.122034	0.200828	-1.36477	0.320331	Not Significant	0.0786246	0.398895	0.8793	0.736906	Not Significant	-0.216638	0.0347907	-2.42278	0.097992	Not Significant	-0.0159796	0.861564	-0.178709	0.949894	Not Significant
Q99615	DNJC7_HUMAN	DNAJC7	DnaJ homolog subfamily C member 7	42	0	3.21591	3.14204	3.3114	3.08458	0.0738706	0.200916	1.36448	0.320415	Not Significant	-0.0574597	0.312309	-1.06135	0.66378	Not Significant	0.226821	0.00166795	4.18966	0.01064	Not Significant	0.0954908	0.106759	1.76383	0.395121	Not Significant
A0A3B3IRV3	MCTS2_HUMAN	MCTS2	Malignant T-cell-amplified sequence 2	5	0	-2.93593	-3.04458	-2.90662	-3.10831	0.108652	0.201252	1.36338	0.320817	Not Significant	-0.0637315	0.441578	-0.799709	0.766327	Not Significant	0.201693	0.0288086	2.53086	0.0852066	Not Significant	0.0293092	0.720339	0.367775	0.889025	Not Significant
Q96D70	R3HD4_HUMAN	R3HDM4	R3H domain-containing protein 4	9	0	-0.59403	-0.337098	-0.553567	-0.554661	-0.256931	0.201271	-1.36331	0.320817	Not Significant	-0.217563	0.2739	-1.15442	0.630585	Not Significant	0.00109386	0.995478	0.00580416	0.997111	Not Significant	0.0404622	0.834111	0.214698	0.93923	Not Significant
Q9HAJ7	SP30L_HUMAN	SAP30L	Histone deacetylase complex subunit SAP30L	6	0	-1.47286	-1.69873	-1.10508	-1.33081	0.225873	0.201273	1.36331	0.320817	Not Significant	0.367919	0.049391	2.22066	0.301819	Not Significant	0.225728	0.20154	1.36243	0.348965	Not Significant	0.367773	0.0494656	2.21978	0.27455	Not Significant
Q07866	KLC1_HUMAN	KLC1	Kinesin light chain 1	50	0	2.37501	2.2256	2.30273	2.28935	0.149409	0.201477	1.36264	0.321086	Not Significant	0.063744	0.573255	0.581357	0.842162	Not Significant	0.0133865	0.905132	0.122088	0.944643	Not Significant	-0.0722788	0.523949	-0.659196	0.791588	Not Significant
Q06413	MEF2C_HUMAN	MEF2C	Myocyte-specific enhancer factor 2C	17	0	3.46348	3.36019	3.37633	3.49691	0.103286	0.201565	1.36235	0.321171	Not Significant	0.136718	0.100039	1.80333	0.411021	Not Significant	-0.120581	0.141329	-1.59047	0.270837	Not Significant	-0.0871483	0.275835	-1.1495	0.611527	Not Significant
Q58A45	PAN3_HUMAN	PAN3	PAN2-PAN3 deadenylation complex subunit PAN3	39	0	4.10557	4.17605	4.30552	4.39514	-0.0704824	0.201834	-1.36147	0.321543	Not Significant	0.219091	0.00155609	4.23208	0.0533499	Not Significant	-0.0896261	0.112605	-1.73126	0.230188	Not Significant	0.199948	0.00287197	3.86229	0.0698772	Not Significant
O75348	VATG1_HUMAN	ATP6V1G1	V-type proton ATPase subunit G 1	7	0	2.85425	2.73915	2.89793	2.93824	0.115107	0.201878	1.36133	0.321557	Not Significant	0.199091	0.0391729	2.35459	0.271658	Not Significant	-0.0403064	0.643338	-0.476691	0.764338	Not Significant	0.043678	0.616153	0.516566	0.837741	Not Significant
Q8WW59	SPRY4_HUMAN	SPRYD4	SPRY domain-containing protein 4	13	0	1.16026	1.25761	1.14027	1.30958	-0.0973493	0.202006	-1.36091	0.321705	Not Significant	0.0519764	0.483331	0.726613	0.791278	Not Significant	-0.169311	0.038343	-2.36691	0.106008	Not Significant	-0.0199851	0.78537	-0.279385	0.917134	Not Significant
P11802	CDK4_HUMAN	CDK4	Cyclin-dependent kinase 4	22	0	1.25187	1.19835	1.3407	1.41192	0.0535117	0.202163	1.3604	0.321899	Not Significant	0.213564	0.000243006	5.42931	0.0167254	Not Significant	-0.0712143	0.0988705	-1.81044	0.208876	Not Significant	0.0888376	0.0462712	2.25847	0.268173	Not Significant
O43299	AP5Z1_HUMAN	AP5Z1	AP-5 complex subunit zeta-1	11	0	-1.78261	-1.88172	-1.74229	-1.58104	0.099118	0.202238	1.36015	0.321962	Not Significant	0.300688	0.00185128	4.12621	0.0579739	Not Significant	-0.16125	0.0500675	-2.21276	0.12838	Not Significant	0.0403198	0.591638	0.553291	0.825461	Not Significant
P53618	COPB_HUMAN	COPB1	Coatomer subunit beta	62	0	4.16146	4.21687	4.11009	4.2258	-0.0554149	0.202414	-1.35958	0.32218	Not Significant	0.00892363	0.830892	0.218937	0.947509	Not Significant	-0.115709	0.0167914	-2.83888	0.057461	Not Significant	-0.0513709	0.2348	-1.26036	0.567713	Not Significant
Q9Y5G0	PCDGH_HUMAN	PCDHGB5	Protocadherin gamma-B5	6	0	-4.83109	-5.05508	-4.48949	-4.90408	0.223995	0.202445	1.35948	0.32218	Not Significant	0.151	0.379975	0.916456	0.719993	Not Significant	0.414598	0.0295517	2.51629	0.086899	Not Significant	0.341603	0.0635851	2.07327	0.309935	Not Significant
Q5QP82	DCA10_HUMAN	DCAF10	DDB1- and CUL4-associated factor 10	15	0	-1.40535	-1.3023	-1.3239	-1.22805	-0.10305	0.202746	-1.3585	0.322604	Not Significant	0.0742457	0.349685	0.978769	0.695939	Not Significant	-0.0958484	0.233696	-1.26355	0.388179	Not Significant	0.0814478	0.306983	1.07371	0.642754	Not Significant
P29401	TKT_HUMAN	TKT	Transketolase	50	0	7.07982	6.99875	7.07428	6.94904	0.0810641	0.202883	1.35805	0.322766	Not Significant	-0.0497077	0.423508	-0.832743	0.755857	Not Significant	0.125235	0.0609553	2.09804	0.148676	Not Significant	-0.00553666	0.927843	-0.0927545	0.97568	Not Significant
O15370	SOX12_HUMAN	SOX12	Transcription factor SOX-12	5	0	-2.65388	-2.84564	-2.61886	-2.38614	0.191761	0.203526	1.35596	0.323732	Not Significant	0.459503	0.00819833	3.2492	0.126446	Not Significant	-0.23272	0.129387	-1.64559	0.254657	Not Significant	0.0350222	0.809179	0.247646	0.927179	Not Significant
Q8IY22	CMIP_HUMAN	CMIP	C-Maf-inducing protein	17	0	2.36891	2.28378	2.46081	2.45785	0.0851326	0.204361	1.35326	0.325004	Not Significant	0.174065	0.0190505	2.76691	0.192323	Not Significant	0.00296139	0.963337	0.0470738	0.980423	Not Significant	0.0918935	0.173329	1.46073	0.492749	Not Significant
Q9Y5T5	UBP16_HUMAN	USP16	Ubiquitin carboxyl-terminal hydrolase 16	27	0	-0.171769	-0.271091	-0.102826	-0.333405	0.0993225	0.204455	1.35295	0.325096	Not Significant	-0.0623142	0.414888	-0.848833	0.749072	Not Significant	0.230579	0.00989874	3.14091	0.038707	Not Significant	0.0689423	0.368749	0.93912	0.691423	Not Significant
Q9UBQ5	EIF3K_HUMAN	EIF3K	Eukaryotic translation initiation factor 3 subunit K	12	0	5.0861	4.84381	5.03148	4.78091	0.24229	0.204815	1.35179	0.325613	Not Significant	-0.0628997	0.732572	-0.350931	0.910147	Not Significant	0.250573	0.190915	1.398	0.335825	Not Significant	-0.0546169	0.766528	-0.304719	0.909973	Not Significant
P55010	IF5_HUMAN	EIF5	Eukaryotic translation initiation factor 5	33	0	4.47604	4.40416	4.51517	4.52929	0.0718775	0.205122	1.3508	0.326044	Not Significant	0.125122	0.0393883	2.35143	0.271889	Not Significant	-0.014115	0.795936	-0.265264	0.87425	Not Significant	0.0391296	0.478205	0.735365	0.768422	Not Significant
P36406	TRI23_HUMAN	TRIM23	E3 ubiquitin-protein ligase TRIM23	8	0	-4.89093	-5.25534	-4.19647	-4.66243	0.364404	0.205633	1.34915	0.326799	Not Significant	0.592911	0.0516073	2.19517	0.308565	Not Significant	0.465957	0.113736	1.72514	0.231673	Not Significant	0.694464	0.0268479	2.57115	0.211715	Not Significant
Q8NFH4	NUP37_HUMAN	NUP37	Nucleoporin Nup37	13	0	1.0166	0.933148	1.12539	1.12942	0.0834546	0.206003	1.34796	0.327331	Not Significant	0.196271	0.00940642	3.17018	0.133705	Not Significant	-0.00402471	0.949388	-0.0650073	0.972985	Not Significant	0.108792	0.107924	1.75721	0.397401	Not Significant
Q9NQG5	RPR1B_HUMAN	RPRD1B	Regulation of nuclear pre-mRNA domain-containing protein 1B	24	0	3.67952	3.75801	3.6152	3.67067	-0.0784913	0.206082	-1.34771	0.327399	Not Significant	-0.0873358	0.163149	-1.49957	0.511075	Not Significant	-0.0554693	0.362274	-0.952417	0.523978	Not Significant	-0.0643138	0.294111	-1.10428	0.63084	Not Significant
Q7Z4H3	HDDC2_HUMAN	HDDC2	5'-deoxynucleotidase HDDC2	11	0	1.89719	1.989	2.18267	2.10228	-0.0918127	0.206126	-1.34757	0.327412	Not Significant	0.113285	0.125862	1.66272	0.455034	Not Significant	0.0803888	0.264057	1.17989	0.421692	Not Significant	0.285486	0.00166652	4.19018	0.0511925	Not Significant
O00327	BMAL1_HUMAN	BMAL1	Basic helix-loop-helix ARNT-like protein 1	8	0	-4.04313	-4.27369	-4.19032	-4.46396	0.230558	0.206234	1.34722	0.327527	Not Significant	-0.190269	0.291008	-1.1118	0.64501	Not Significant	0.273638	0.139432	1.59895	0.268255	Not Significant	-0.147189	0.408939	-0.860071	0.722223	Not Significant
Q9UK41	VPS28_HUMAN	VPS28	Vacuolar protein sorting-associated protein 28 homolog	16	0	1.77791	1.8297	1.87241	1.96283	-0.051785	0.206358	-1.34682	0.327667	Not Significant	0.133133	0.00566906	3.46253	0.105907	Not Significant	-0.0904215	0.039371	-2.35168	0.108229	Not Significant	0.0944968	0.0327371	2.45767	0.231805	Not Significant
A5A3E0	POTEF_HUMAN	POTEF	POTE ankyrin domain family member F	4	0	-2.8106	-2.54735	-2.91063	-2.65192	-0.263257	0.206588	-1.34608	0.32795	Not Significant	-0.104573	0.603985	-0.534699	0.858726	Not Significant	-0.258707	0.213953	-1.32282	0.36492	Not Significant	-0.100022	0.61962	-0.511433	0.839237	Not Significant
Q96IR7	HPDL_HUMAN	HPDL	4-hydroxyphenylpyruvate dioxygenase-like protein	14	0	0.332009	0.431636	0.208692	0.443205	-0.0996267	0.206608	-1.34602	0.32795	Not Significant	0.0115686	0.878758	0.1563	0.96475	Not Significant	-0.234513	0.00943518	-3.16843	0.0373248	Not Significant	-0.123318	0.125177	-1.6661	0.425937	Not Significant
P23381	SYWC_HUMAN	WARS1	Tryptophan--tRNA ligase, cytoplasmic	39	0	3.13243	3.24169	3.04698	3.2351	-0.109259	0.206681	-1.34579	0.328009	Not Significant	-0.00658703	0.936859	-0.081135	0.98175	Not Significant	-0.188117	0.0418051	-2.31711	0.113032	Not Significant	-0.0854448	0.316183	-1.05246	0.652172	Not Significant
Q5MNZ9	WIPI1_HUMAN	WIPI1	WD repeat domain phosphoinositide-interacting protein 1	5	0	-3.31941	-2.96932	-3.20883	-3.54147	-0.350095	0.206849	-1.34525	0.328157	Not Significant	-0.572153	0.0513108	-2.19851	0.307648	Not Significant	0.332641	0.228689	1.27818	0.382478	Not Significant	0.110582	0.679466	0.424916	0.86693	Not Significant
Q6AWC2	WWC2_HUMAN	WWC2	Protein WWC2	13	0	-4.83238	-5.04919	-5.1442	-4.65478	0.216813	0.206874	1.34517	0.328157	Not Significant	0.394415	0.0333487	2.44706	0.25355	Not Significant	-0.489426	0.0118778	-3.03653	0.0445793	Not Significant	-0.311824	0.08039	-1.93464	0.348268	Not Significant
Q96HY6	DDRGK_HUMAN	DDRGK1	DDRGK domain-containing protein 1	15	0	2.22491	2.3219	2.12955	2.40634	-0.0969924	0.206881	-1.34515	0.328157	Not Significant	0.0844383	0.267447	1.17104	0.622954	Not Significant	-0.276787	0.00298844	-3.83864	0.0162544	Not Significant	-0.0953564	0.214069	-1.32246	0.543877	Not Significant
Q9Y2I7	FYV1_HUMAN	PIKFYVE	1-phosphatidylinositol 3-phosphate 5-kinase	72	0	0.0415182	-0.0175829	0.0800245	0.00561126	0.0591011	0.207142	1.34431	0.328513	Not Significant	0.0231942	0.608751	0.527575	0.859442	Not Significant	0.0744132	0.11992	1.6926	0.240867	Not Significant	0.0385063	0.400677	0.875864	0.717488	Not Significant
Q5VWN6	TASO2_HUMAN	TASOR2	Protein TASOR 2	52	0	1.18977	1.10482	1.09577	1.01664	0.0849439	0.207464	1.34328	0.328966	Not Significant	-0.0881777	0.191962	-1.39442	0.546399	Not Significant	0.0791297	0.237945	1.25134	0.393025	Not Significant	-0.0939919	0.16655	-1.48637	0.48262	Not Significant
Q5VU97	CAHD1_HUMAN	CACHD1	VWFA and cache domain-containing protein 1	16	0	-0.899529	-1.01518	-0.817785	-0.856953	0.115652	0.207557	1.34298	0.329058	Not Significant	0.158228	0.0945569	1.83739	0.4011	Not Significant	0.0391688	0.658476	0.454838	0.776164	Not Significant	0.0817448	0.363813	0.949241	0.687051	Not Significant
Q8N3R9	PALS1_HUMAN	PALS1	Protein PALS1	15	0	-1.81405	-1.91674	-1.68537	-1.78414	0.102687	0.207793	1.34223	0.329375	Not Significant	0.132601	0.112243	1.73324	0.433897	Not Significant	0.0987678	0.224376	1.291	0.377607	Not Significant	0.128682	0.121998	1.682	0.420313	Not Significant
Q8WZ82	OVCA2_HUMAN	OVCA2	Esterase OVCA2	4	0	0.18214	0.268917	0.0709365	0.0729617	-0.0867774	0.207861	-1.34202	0.329425	Not Significant	-0.195955	0.0120046	-3.03046	0.153991	Not Significant	-0.00202528	0.9756	-0.031321	0.987794	Not Significant	-0.111203	0.114738	-1.71976	0.408998	Not Significant
Q9BRJ2	RM45_HUMAN	MRPL45	Large ribosomal subunit protein mL45	17	0	1.62218	1.54476	1.71832	1.52296	0.077419	0.208122	1.34118	0.329781	Not Significant	-0.0218026	0.713168	-0.377702	0.902503	Not Significant	0.195363	0.00648629	3.38441	0.0284229	Not Significant	0.0961417	0.125293	1.66553	0.426051	Not Significant
Q92794	KAT6A_HUMAN	KAT6A	Histone acetyltransferase KAT6A	14	0	-5.34886	-5.56938	-5.5403	-5.61511	0.220519	0.208473	1.34007	0.33028	Not Significant	-0.0457311	0.786477	-0.277902	0.929197	Not Significant	0.0748028	0.658664	0.454568	0.776286	Not Significant	-0.191447	0.270398	-1.1634	0.606523	Not Significant
Q8N6S4	AN13C_HUMAN	ANKRD13C	Ankyrin repeat domain-containing protein 13C	2	0	-5.72949	-6.21263	-5.90216	-5.99599	0.483134	0.208671	1.33944	0.330537	Not Significant	0.216639	0.560828	0.600608	0.835026	Not Significant	0.0938307	0.799784	0.260136	0.876793	Not Significant	-0.172664	0.641959	-0.478693	0.84939	Not Significant
P28068	DMB_HUMAN	HLA-DMB	HLA class II histocompatibility antigen, DM beta chain	2	0	-5.49373	-5.84982	-5.82965	-5.47474	0.35609	0.208755	1.33917	0.330613	Not Significant	0.375081	0.187268	1.41059	0.541387	Not Significant	-0.354914	0.21015	-1.33475	0.360111	Not Significant	-0.335923	0.233775	-1.26333	0.56676	Not Significant
Q2VPB7	AP5B1_HUMAN	AP5B1	AP-5 complex subunit beta-1	19	0	-2.33308	-2.23853	-2.34502	-2.29113	-0.094554	0.2089	-1.33871	0.330614	Not Significant	-0.0526003	0.472763	-0.744721	0.787156	Not Significant	-0.0538919	0.46224	-0.763007	0.617805	Not Significant	-0.0119381	0.868988	-0.169021	0.951734	Not Significant
Q92834	RPGR_HUMAN	RPGR	X-linked retinitis pigmentosa GTPase regulator	14	0	-3.0614	-2.94043	-3.05495	-2.94681	-0.120968	0.208798	-1.33903	0.330614	Not Significant	-0.00638398	0.94499	-0.0706663	0.984123	Not Significant	-0.108135	0.257614	-1.19698	0.414738	Not Significant	0.00644899	0.944431	0.0713859	0.980689	Not Significant
Q9UQ90	SPG7_HUMAN	SPG7	Mitochondrial inner membrane m-AAA protease component paraplegin	22	0	0.782181	0.680518	0.793877	0.856761	0.101663	0.208841	1.33889	0.330614	Not Significant	0.176243	0.0415161	2.32111	0.279574	Not Significant	-0.0628839	0.425975	-0.828177	0.585051	Not Significant	0.0116964	0.880495	0.154041	0.955914	Not Significant
Q9Y5V3	MAGD1_HUMAN	MAGED1	Melanoma-associated antigen D1	11	0	-2.22271	-2.30829	-1.24146	-1.1983	0.0855884	0.208888	1.33874	0.330614	Not Significant	1.11	4.45271e-09	17.3622	5.82287e-06	Upregulated	-0.0431613	0.51418	-0.675114	0.662509	Not Significant	0.981248	1.55493e-08	15.3483	1.18616e-05	Upregulated
Q9BT25	HAUS8_HUMAN	HAUS8	HAUS augmin-like complex subunit 8	19	0	0.989048	0.920425	0.997483	0.93428	0.0686228	0.209206	1.33774	0.331041	Not Significant	0.0138554	0.792314	0.270098	0.931229	Not Significant	0.0632027	0.244771	1.23208	0.400685	Not Significant	0.00843532	0.872505	0.164439	0.952865	Not Significant
Q5U3C3	TM164_HUMAN	TMEM164	Transmembrane protein 164	3	0	-4.3122	-4.19392	-4.31113	-4.2507	-0.118279	0.209387	-1.33716	0.33127	Not Significant	-0.0567847	0.534649	-0.641959	0.821365	Not Significant	-0.0604306	0.509274	-0.683176	0.65807	Not Significant	0.00106393	0.990629	0.0120278	0.996647	Not Significant
P57721	PCBP3_HUMAN	PCBP3	Poly(rC)-binding protein 3	1	0	1.89875	2.07232	2.38722	2.08431	-0.173572	0.209439	-1.337	0.331273	Not Significant	0.0119843	0.928185	0.0923132	0.979062	Not Significant	0.302919	0.040645	2.33334	0.110947	Not Significant	0.488475	0.00339711	3.76265	0.077356	Not Significant
Q14195	DPYL3_HUMAN	DPYSL3	Dihydropyrimidinase-related protein 3	23	0	3.31463	3.40234	3.33346	3.37143	-0.0877113	0.209461	-1.33693	0.331273	Not Significant	-0.0309072	0.647196	-0.471098	0.873773	Not Significant	-0.0379725	0.574923	-0.578791	0.710729	Not Significant	0.0188316	0.779663	0.287038	0.915474	Not Significant
Q53T59	H1BP3_HUMAN	HS1BP3	HCLS1-binding protein 3	16	0	-0.560674	-0.622826	-0.5881	-0.585695	0.0621517	0.209561	1.33661	0.331374	Not Significant	0.0371306	0.442239	0.798517	0.766327	Not Significant	-0.00240484	0.959723	-0.0517176	0.978738	Not Significant	-0.0274259	0.567779	-0.589812	0.814819	Not Significant
Q7L1T6	NB5R4_HUMAN	CYB5R4	Cytochrome b5 reductase 4	21	0	-0.461235	-0.373099	-0.390968	-0.307542	-0.0881354	0.209836	-1.33574	0.331751	Not Significant	0.0655574	0.342759	0.99356	0.689284	Not Significant	-0.0834254	0.233418	-1.26436	0.387979	Not Significant	0.0702674	0.310754	1.06494	0.646658	Not Significant
P45985	MP2K4_HUMAN	MAP2K4	Dual specificity mitogen-activated protein kinase kinase 4	21	0	1.77851	1.7177	1.77682	1.73756	0.0608106	0.210142	1.33477	0.332178	Not Significant	0.0198563	0.671769	0.43584	0.883683	Not Significant	0.0392598	0.408061	0.861739	0.567688	Not Significant	-0.00169449	0.971028	-0.0371934	0.988301	Not Significant
Q96L94	SNX22_HUMAN	SNX22	Sorting nexin-22	6	0	-3.02372	-2.9033	-3.11054	-3.0539	-0.120416	0.21024	-1.33446	0.332275	Not Significant	-0.150603	0.124593	-1.669	0.452734	Not Significant	-0.0566391	0.543609	-0.62768	0.686633	Not Significant	-0.0868258	0.357556	-0.962213	0.684313	Not Significant
Q86UA6	RIP_HUMAN	RPAIN	RPA-interacting protein	3	0	-0.395043	-0.270551	-0.186344	-0.231806	-0.124491	0.21028	-1.33434	0.332282	Not Significant	0.0387455	0.686283	0.415287	0.889718	Not Significant	0.0454618	0.636067	0.487274	0.759035	Not Significant	0.208698	0.048027	2.2369	0.272054	Not Significant
O94880	PHF14_HUMAN	PHF14	PHD finger protein 14	20	0	-1.17729	-1.2983	-1.2752	-1.32447	0.121006	0.210802	1.33269	0.333048	Not Significant	-0.0261727	0.778759	-0.288251	0.926902	Not Significant	0.0492752	0.598662	0.542689	0.729326	Not Significant	-0.0979034	0.305045	-1.07825	0.641102	Not Significant
Q8TCU4	ALMS1_HUMAN	ALMS1	Centrosome-associated protein ALMS1	91	0	-1.67601	-1.7468	-1.71568	-1.75996	0.0707955	0.210997	1.33208	0.333183	Not Significant	-0.0131555	0.809265	-0.247532	0.939218	Not Significant	0.0442729	0.423352	0.833031	0.582265	Not Significant	-0.0396781	0.471688	-0.746576	0.764552	Not Significant
Q96DT7	ZBT10_HUMAN	ZBTB10	Zinc finger and BTB domain-containing protein 10	23	0	0.502741	0.423791	0.512651	0.434027	0.0789501	0.210992	1.33209	0.333183	Not Significant	0.0102366	0.866154	0.172718	0.961064	Not Significant	0.0786234	0.212747	1.32658	0.36327	Not Significant	0.00990996	0.870381	0.167207	0.951947	Not Significant
Q9Y3E0	GOT1B_HUMAN	GOLT1B	Vesicle transport protein GOT1B	6	0	1.60721	1.51421	1.4602	1.44157	0.0930023	0.210968	1.33217	0.333183	Not Significant	-0.0726387	0.32146	-1.04048	0.67231	Not Significant	0.0186306	0.794736	0.266865	0.873274	Not Significant	-0.14701	0.0601546	-2.10578	0.302145	Not Significant
Q2TAA5	ALG11_HUMAN	ALG11	GDP-Man:Man(3)GlcNAc(2)-PP-Dol alpha-1,2-mannosyltransferase	8	0	-1.44223	-1.52075	-1.41112	-1.65579	0.0785234	0.211129	1.33166	0.333335	Not Significant	-0.13504	0.0438066	-2.29012	0.287519	Not Significant	0.244676	0.00178196	4.14939	0.0111573	Not Significant	0.0311119	0.608721	0.527619	0.834707	Not Significant
P35869	AHR_HUMAN	AHR	Aryl hydrocarbon receptor	8	0	-5.03697	-4.63108	-4.49155	-4.72794	-0.405891	0.211173	-1.33152	0.333346	Not Significant	-0.0968633	0.756891	-0.317759	0.917449	Not Significant	0.236394	0.455144	0.77549	0.611678	Not Significant	0.545422	0.102388	1.78925	0.388762	Not Significant
Q8NBT0	POC1A_HUMAN	POC1A	POC1 centriolar protein homolog A	4	0	-1.87673	-2.10853	-1.83534	-2.28362	0.231792	0.211442	1.33067	0.333714	Not Significant	-0.175098	0.337378	-1.0052	0.686512	Not Significant	0.448284	0.0267371	2.57352	0.0805899	Not Significant	0.0413942	0.816731	0.237637	0.931046	Not Significant
Q9Y2K5	R3HD2_HUMAN	R3HDM2	R3H domain-containing protein 2	13	0	-0.61195	-0.510572	-0.750431	-0.485714	-0.101378	0.211497	-1.3305	0.333743	Not Significant	0.0248586	0.750639	0.326249	0.914189	Not Significant	-0.264717	0.0055564	-3.4742	0.0253556	Not Significant	-0.138481	0.0977319	-1.81745	0.378476	Not Significant
O95551	TYDP2_HUMAN	TDP2	Tyrosyl-DNA phosphodiesterase 2	10	0	1.87722	1.80182	1.84378	1.86714	0.0754041	0.211662	1.32998	0.333893	Not Significant	0.0653214	0.274793	1.15214	0.631807	Not Significant	-0.0233604	0.688593	-0.412033	0.799515	Not Significant	-0.0334431	0.567739	-0.589873	0.814819	Not Significant
P21731	TA2R_HUMAN	TBXA2R	Thromboxane A2 receptor	2	0	-4.69642	-4.94324	-4.32077	-4.61923	0.246822	0.211665	1.32997	0.333893	Not Significant	0.324004	0.109949	1.74586	0.43067	Not Significant	0.298465	0.137375	1.60825	0.265751	Not Significant	0.375648	0.0691223	2.02414	0.322336	Not Significant
P45880	VDAC2_HUMAN	VDAC2	Non-selective voltage-gated ion channel VDAC2	18	0	6.09979	6.16572	6.0354	6.16074	-0.0659342	0.211985	-1.32897	0.33434	Not Significant	-0.00498688	0.921827	-0.100516	0.977561	Not Significant	-0.125339	0.0290374	-2.52634	0.0857171	Not Significant	-0.0643919	0.222086	-1.29788	0.554095	Not Significant
Q8WUA4	TF3C2_HUMAN	GTF3C2	General transcription factor 3C polypeptide 2	27	0	0.259142	0.34203	0.298413	0.37205	-0.0828879	0.212503	-1.32735	0.3351	Not Significant	0.0300206	0.64055	0.480742	0.872415	Not Significant	-0.0736379	0.264315	-1.17922	0.42189	Not Significant	0.0392706	0.542859	0.62887	0.802692	Not Significant
Q9NPF5	DMAP1_HUMAN	DMAP1	DNA methyltransferase 1-associated protein 1	19	0	-1.31024	-1.4569	-1.37023	-1.51551	0.146653	0.212601	1.32704	0.335196	Not Significant	-0.0586163	0.606851	-0.53041	0.858726	Not Significant	0.145279	0.216602	1.31461	0.368204	Not Significant	-0.0599898	0.598562	-0.542839	0.830212	Not Significant
P35250	RFC2_HUMAN	RFC2	Replication factor C subunit 2	25	0	3.43503	3.37174	3.39056	3.33546	0.0632898	0.212775	1.3265	0.335412	Not Significant	-0.036285	0.463673	-0.760501	0.781633	Not Significant	0.0550986	0.273745	1.15482	0.432045	Not Significant	-0.0444762	0.372161	-0.932181	0.695115	Not Significant
Q9H993	ARMT1_HUMAN	ARMT1	Damage-control phosphatase ARMT1	23	0	1.76106	1.84298	1.77032	1.88811	-0.0819267	0.212889	-1.32614	0.335535	Not Significant	0.0451225	0.481114	0.730392	0.790522	Not Significant	-0.117784	0.0842642	-1.90656	0.186648	Not Significant	0.00926491	0.883627	0.14997	0.957103	Not Significant
Q92747	ARC1A_HUMAN	ARPC1A	Actin-related protein 2/3 complex subunit 1A	17	0	2.10367	2.03613	2.03683	1.9985	0.0675334	0.212927	1.32602	0.335538	Not Significant	-0.0376388	0.476064	-0.739037	0.787912	Not Significant	0.0383344	0.468156	0.752695	0.623065	Not Significant	-0.0668378	0.217334	-1.31236	0.547937	Not Significant
O60306	AQR_HUMAN	AQR	RNA helicase aquarius	64	0	2.29677	2.39216	1.95815	2.27916	-0.0953838	0.213413	-1.3245	0.336188	Not Significant	-0.112997	0.14622	-1.56908	0.487613	Not Significant	-0.321006	0.00108034	-4.45749	0.00772011	Not Significant	-0.338619	0.000732869	-4.70207	0.0316447	Not Significant
P62195	PRS8_HUMAN	PSMC5	26S proteasome regulatory subunit 8	32	0	3.89041	3.82315	3.92315	3.79723	0.0672623	0.213402	1.32454	0.336188	Not Significant	-0.0259177	0.620336	-0.510374	0.865318	Not Significant	0.125912	0.0315154	2.47947	0.0912948	Not Significant	0.0327318	0.533029	0.644556	0.797018	Not Significant
Q92499	DDX1_HUMAN	DDX1	ATP-dependent RNA helicase DDX1	52	0	2.84507	2.70932	2.89831	2.8599	0.135743	0.213505	1.32422	0.336274	Not Significant	0.150579	0.171132	1.46894	0.5194	Not Significant	0.03841	0.715333	0.3747	0.817702	Not Significant	0.0532455	0.614226	0.519425	0.836937	Not Significant
Q14493	SLBP_HUMAN	SLBP	Histone RNA hairpin-binding protein	7	0	1.00561	1.17113	1.3182	1.33727	-0.165519	0.213732	-1.32351	0.336574	Not Significant	0.166146	0.21213	1.32852	0.569758	Not Significant	-0.0190735	0.88167	-0.152514	0.931223	Not Significant	0.312591	0.0304313	2.49951	0.222796	Not Significant
Q9BXP2	S12A9_HUMAN	SLC12A9	Solute carrier family 12 member 9	13	0	-0.0938874	-0.169404	0.0299682	-0.113705	0.0755165	0.213876	1.32306	0.336743	Not Significant	0.0556985	0.351067	0.975843	0.697258	Not Significant	0.143674	0.0295062	2.51717	0.0868002	Not Significant	0.123856	0.0538923	2.16996	0.286449	Not Significant
O95822	DCMC_HUMAN	MLYCD	Malonyl-CoA decarboxylase, mitochondrial	21	0	0.165211	0.242505	0.153135	0.222558	-0.0772946	0.214383	-1.32148	0.337439	Not Significant	-0.0199478	0.739793	-0.34104	0.912063	Not Significant	-0.0694224	0.261403	-1.18689	0.41907	Not Significant	-0.0120755	0.840383	-0.206451	0.942061	Not Significant
P50336	PPOX_HUMAN	PPOX	Protoporphyrinogen oxidase	16	0	0.135142	0.199014	0.122545	0.238732	-0.0638716	0.214392	-1.32145	0.337439	Not Significant	0.0397188	0.429465	0.82175	0.76002	Not Significant	-0.116188	0.0359579	-2.40383	0.100723	Not Significant	-0.0125972	0.799416	-0.260627	0.922865	Not Significant
Q13469	NFAC2_HUMAN	NFATC2	Nuclear factor of activated T-cells, cytoplasmic 2	20	0	-0.37781	-0.26628	-0.493162	-0.284512	-0.111529	0.214431	-1.32133	0.337443	Not Significant	-0.0182322	0.833119	-0.216004	0.948399	Not Significant	-0.208649	0.031932	-2.47194	0.0922391	Not Significant	-0.115352	0.200266	-1.36662	0.528522	Not Significant
O00461	GOLI4_HUMAN	GOLIM4	Golgi integral membrane protein 4	23	0	1.08815	1.17542	1.14308	1.30335	-0.087276	0.214587	-1.32085	0.337593	Not Significant	0.127924	0.0802043	1.93602	0.374014	Not Significant	-0.160266	0.0346268	-2.42549	0.0976596	Not Significant	0.0549339	0.424245	0.831376	0.731887	Not Significant
Q9BZL4	PP12C_HUMAN	PPP1R12C	Protein phosphatase 1 regulatory subunit 12C	32	0	-0.788638	-0.730182	-0.8432	-0.788619	-0.0584559	0.214601	-1.3208	0.337593	Not Significant	-0.0584368	0.21474	-1.32037	0.572597	Not Significant	-0.0545818	0.244344	-1.23327	0.400201	Not Significant	-0.0545627	0.244498	-1.23284	0.577882	Not Significant
Q9UKD2	MRT4_HUMAN	MRTO4	mRNA turnover protein 4 homolog	19	0	1.62106	1.8472	2.15898	1.94422	-0.226133	0.214659	-1.32062	0.337627	Not Significant	0.0970199	0.582884	0.566597	0.846939	Not Significant	0.214759	0.236945	1.2542	0.391939	Not Significant	0.537913	0.00988993	3.14142	0.134343	Not Significant
Q9H8T0	AKTIP_HUMAN	AKTIP	AKT-interacting protein	5	0	-1.44882	-1.33139	-1.45619	-1.29948	-0.117425	0.214967	-1.31967	0.338054	Not Significant	0.0319175	0.726921	0.358699	0.907932	Not Significant	-0.156718	0.107211	-1.76125	0.221938	Not Significant	-0.00737535	0.935499	-0.0828867	0.976929	Not Significant
Q9NP97	DLRB1_HUMAN	DYNLRB1	Dynein light chain roadblock-type 1	7	0	4.22094	4.13586	4.18518	4.19786	0.0850836	0.215123	1.31918	0.338182	Not Significant	0.0620028	0.357982	0.961326	0.702038	Not Significant	-0.0126804	0.847888	-0.196603	0.9097	Not Significant	-0.0357612	0.590865	-0.554462	0.824886	Not Significant
Q9UK59	DBR1_HUMAN	DBR1	Lariat debranching enzyme	18	0	1.39874	1.48358	1.46952	1.52753	-0.0848348	0.2151	-1.31926	0.338182	Not Significant	0.0439542	0.509061	0.683527	0.806752	Not Significant	-0.0580106	0.3872	-0.902116	0.547683	Not Significant	0.0707784	0.29561	1.10067	0.632541	Not Significant
Q99675	CGRF1_HUMAN	CGRRF1	Cell growth regulator with RING finger domain protein 1	6	0	-9.81943	-10.1644	-9.66887	-10.0901	0.344973	0.215294	1.31865	0.338276	Not Significant	0.0742676	0.782011	0.283886	0.927546	Not Significant	0.421267	0.136928	1.61029	0.265166	Not Significant	0.150562	0.577053	0.575519	0.818524	Not Significant
Q9NRC1	ST7_HUMAN	ST7	Suppressor of tumorigenicity 7 protein	9	0	-5.13197	-4.96203	-4.93038	-4.77654	-0.169946	0.215294	-1.31865	0.338276	Not Significant	0.18549	0.179184	1.43926	0.530551	Not Significant	-0.153838	0.258851	-1.19367	0.41636	Not Significant	0.201597	0.147346	1.56425	0.45705	Not Significant
Q9UHR5	S30BP_HUMAN	SAP30BP	SAP30-binding protein	19	0	1.39332	1.4587	1.42251	1.51111	-0.0653833	0.215279	-1.3187	0.338276	Not Significant	0.0524053	0.314221	1.05695	0.665675	Not Significant	-0.0885929	0.1028	-1.78681	0.214897	Not Significant	0.0291956	0.568407	0.58884	0.814819	Not Significant
Q8IWT0	ARCH_HUMAN	ZBTB8OS	Protein archease	5	0	0.805935	0.886655	0.938938	0.936854	-0.0807196	0.21543	-1.31823	0.338432	Not Significant	0.0501996	0.430522	0.819811	0.760094	Not Significant	0.00208404	0.973487	0.0340346	0.986309	Not Significant	0.133003	0.0536966	2.17208	0.28587	Not Significant
Q96RR4	KKCC2_HUMAN	CAMKK2	Calcium/calmodulin-dependent protein kinase kinase 2	21	0	-0.0648297	-0.14077	-0.0815106	-0.0630936	0.0759399	0.215704	1.31738	0.338805	Not Significant	0.0776761	0.206146	1.3475	0.563453	Not Significant	-0.018417	0.755613	-0.319493	0.845819	Not Significant	-0.0166809	0.777923	-0.289375	0.914441	Not Significant
Q16566	KCC4_HUMAN	CAMK4	Calcium/calmodulin-dependent protein kinase type IV	17	0	-0.608922	-0.716406	-0.695187	-0.812211	0.107485	0.21607	1.31625	0.339285	Not Significant	-0.0958046	0.266609	-1.17322	0.621974	Not Significant	0.117024	0.180903	1.43308	0.322741	Not Significant	-0.0862649	0.314463	-1.0564	0.650383	Not Significant
Q7L4I2	RSRC2_HUMAN	RSRC2	Arginine/serine-rich coiled-coil protein 2	5	0	-0.202323	-0.0599219	-0.221993	-0.0202276	-0.142401	0.216084	-1.31621	0.339285	Not Significant	0.0396943	0.720977	0.366894	0.905411	Not Significant	-0.201765	0.0903297	-1.86491	0.195766	Not Significant	-0.0196698	0.859192	-0.181808	0.948968	Not Significant
O95613	PCNT_HUMAN	PCNT	Pericentrin	122	0	0.905735	0.830786	0.899817	0.875465	0.0749485	0.216399	1.31524	0.339714	Not Significant	0.0446785	0.450323	0.784042	0.771713	Not Significant	0.0243527	0.677744	0.427355	0.792548	Not Significant	-0.00591733	0.919251	-0.103841	0.972474	Not Significant
O95935	TBX18_HUMAN	TBX18	T-box transcription factor TBX18	2	0	-10.3536	-10.7692	-10.4982	-10.5621	0.415564	0.216431	1.31514	0.339714	Not Significant	0.207115	0.526259	0.655457	0.817551	Not Significant	0.0638138	0.84381	0.201952	0.907032	Not Significant	-0.144635	0.656464	-0.457728	0.856388	Not Significant
Q99684	GFI1_HUMAN	GFI1	Zinc finger protein Gfi-1	3	0	-7.9185	-7.69174	-7.49591	-8.01038	-0.226768	0.216484	-1.31498	0.339738	Not Significant	-0.318644	0.0929451	-1.84775	0.399422	Not Significant	0.514473	0.0130367	2.98331	0.0476776	Upregulated	0.422596	0.0331467	2.45054	0.233559	Not Significant
P07355	ANXA2_HUMAN	ANXA2	Annexin A2	44	0	8.05915	8.24439	7.95618	8.3654	-0.185244	0.216635	-1.31451	0.339917	Not Significant	0.121008	0.409669	0.858685	0.745672	Not Significant	-0.409224	0.0149823	-2.9039	0.0529734	Not Significant	-0.102972	0.480931	-0.730704	0.770062	Not Significant
O15355	PPM1G_HUMAN	PPM1G	Protein phosphatase 1G	30	0	3.42713	3.33877	3.44711	3.33028	0.088356	0.216888	1.31373	0.340197	Not Significant	-0.00849282	0.901896	-0.126276	0.971632	Not Significant	0.116829	0.111539	1.73708	0.228726	Not Significant	0.01998	0.772198	0.297075	0.912208	Not Significant
Q147X3	NAA30_HUMAN	NAA30	N-alpha-acetyltransferase 30	12	0	0.127111	0.0546646	0.0481635	0.0410941	0.0724462	0.216852	1.31384	0.340197	Not Significant	-0.0135704	0.81034	-0.246106	0.939444	Not Significant	0.0070694	0.900406	0.128206	0.942086	Not Significant	-0.0789473	0.181276	-1.43174	0.50421	Not Significant
Q8N806	UBR7_HUMAN	UBR7	Putative E3 ubiquitin-protein ligase UBR7	35	0	2.95202	2.88624	3.00626	2.89479	0.0657791	0.216926	1.31361	0.340199	Not Significant	0.00855312	0.867619	0.170806	0.961175	Not Significant	0.111468	0.0489359	2.22603	0.126115	Not Significant	0.0542422	0.302933	1.08322	0.640609	Not Significant
Q9BV81	EMC6_HUMAN	EMC6	ER membrane protein complex subunit 6	3	0	-0.250903	-0.342528	-0.144611	-0.18983	0.0916252	0.217071	1.31317	0.340368	Not Significant	0.152698	0.0522061	2.18846	0.30951	Not Significant	0.0452191	0.530837	0.648077	0.676592	Not Significant	0.106292	0.15717	1.52337	0.471871	Not Significant
Q9UHJ9	PGAP2_HUMAN	PGAP2	Post-GPI attachment to proteins factor 2	3	0	-2.60385	-2.43362	-2.47927	-2.42409	-0.170233	0.217546	-1.31171	0.341055	Not Significant	0.00952402	0.942877	0.0733861	0.983736	Not Significant	-0.0551745	0.679307	-0.42514	0.793179	Not Significant	0.124582	0.358641	0.959952	0.684929	Not Significant
O14524	NEMP1_HUMAN	NEMP1	Nuclear envelope integral membrane protein 1	7	0	0.201307	0.0665813	0.296866	0.312679	0.134726	0.217619	1.31148	0.341111	Not Significant	0.246098	0.0364752	2.39562	0.262599	Not Significant	-0.0158133	0.880578	-0.153933	0.930595	Not Significant	0.0955584	0.373135	0.930208	0.695711	Not Significant
Q6ZRI6	CO039_HUMAN	C15orf39	Uncharacterized protein C15orf39	22	0	-1.02787	-0.907645	-0.808365	-0.802186	-0.120225	0.217737	-1.31112	0.341237	Not Significant	0.105459	0.275602	1.15009	0.632771	Not Significant	-0.00617839	0.947545	-0.0673788	0.97167	Not Significant	0.219506	0.0365891	2.39383	0.245016	Not Significant
Q15648	MED1_HUMAN	MED1	Mediator of RNA polymerase II transcription subunit 1	52	0	0.0186758	0.0961151	-0.0561121	0.142922	-0.0774394	0.217828	-1.31084	0.341321	Not Significant	0.0468066	0.445694	0.79231	0.769124	Not Significant	-0.199034	0.00666011	-3.36911	0.0289431	Not Significant	-0.0747879	0.232867	-1.26596	0.565686	Not Significant
O75971	SNPC5_HUMAN	SNAPC5	snRNA-activating protein complex subunit 5	2	0	-2.91284	-3.14433	-2.63705	-3.36846	0.231495	0.217968	1.31041	0.341481	Not Significant	-0.224128	0.23192	-1.26871	0.587404	Not Significant	0.73141	0.00180895	4.14026	0.0112877	Upregulated	0.275786	0.148075	1.56113	0.457481	Not Significant
Q9GZT8	NIF3L_HUMAN	NIF3L1	NIF3-like protein 1	18	0	3.02661	3.10075	2.91627	3.00131	-0.0741401	0.218109	-1.30998	0.341644	Not Significant	-0.0994486	0.107934	-1.75716	0.426708	Not Significant	-0.085037	0.162397	-1.50252	0.298631	Not Significant	-0.110346	0.0783817	-1.94969	0.344551	Not Significant
P32019	I5P2_HUMAN	INPP5B	Type II inositol 1,4,5-trisphosphate 5-phosphatase	35	0	1.1379	1.19674	1.20379	1.15197	-0.0588308	0.218211	-1.30967	0.341699	Not Significant	-0.0447649	0.341377	-0.996538	0.688319	Not Significant	0.0518239	0.274189	1.15368	0.432597	Not Significant	0.0658898	0.171699	1.46681	0.489788	Not Significant
Q14691	PSF1_HUMAN	GINS1	DNA replication complex GINS protein PSF1	14	0	3.35745	3.26644	3.40364	3.21981	0.0910099	0.218219	1.30964	0.341699	Not Significant	-0.0466346	0.516647	-0.671077	0.81253	Not Significant	0.183827	0.0235784	2.6453	0.0735891	Not Significant	0.0461827	0.520636	0.664575	0.789323	Not Significant
P08559	ODPA_HUMAN	PDHA1	Pyruvate dehydrogenase E1 component subunit alpha, somatic form, mitochondrial	28	0	4.32276	4.39924	4.32228	4.40242	-0.076482	0.218379	-1.30915	0.341892	Not Significant	0.00317745	0.957645	0.0543889	0.987019	Not Significant	-0.0801393	0.198709	-1.37175	0.345026	Not Significant	-0.000479819	0.993601	-0.00821312	0.997414	Not Significant
O75177	CREST_HUMAN	SS18L1	Calcium-responsive transactivator	4	0	-3.54733	-3.77915	-4.002	-3.76495	0.231822	0.218629	1.30839	0.342096	Not Significant	0.0141989	0.937633	0.0801378	0.981935	Not Significant	-0.237049	0.209157	-1.33789	0.358678	Not Significant	-0.454672	0.0270844	-2.56614	0.212634	Not Significant
Q8NHQ9	DDX55_HUMAN	DDX55	ATP-dependent RNA helicase DDX55	19	0	-2.73358	-2.58469	-2.55991	-2.60607	-0.148892	0.218643	-1.30834	0.342096	Not Significant	-0.0213857	0.854518	-0.187921	0.957781	Not Significant	0.0461677	0.693109	0.405685	0.802622	Not Significant	0.173674	0.156494	1.52611	0.470647	Not Significant
Q9UPV9	TRAK1_HUMAN	TRAK1	Trafficking kinesin-binding protein 1	10	0	-5.0407	-5.22059	-5.1738	-5.06865	0.179889	0.218629	1.30839	0.342096	Not Significant	0.151941	0.293763	1.10512	0.647242	Not Significant	-0.105155	0.461202	-0.764826	0.616868	Not Significant	-0.133102	0.354744	-0.968097	0.681353	Not Significant
Q9Y2C9	TLR6_HUMAN	TLR6	Toll-like receptor 6	7	0	-7.14406	-7.35194	-7.18704	-6.93167	0.207883	0.218659	1.3083	0.342096	Not Significant	0.420277	0.0235915	2.64498	0.215311	Not Significant	-0.255369	0.137618	-1.60714	0.265961	Not Significant	-0.0429756	0.792041	-0.270463	0.920211	Not Significant
Q05682	CALD1_HUMAN	CALD1	Caldesmon	21	0	-0.389055	-1.60773	-1.51401	-1.19376	1.21868	0.218798	1.30787	0.342219	Not Significant	0.413971	0.665855	0.44427	0.8822	Not Significant	-0.320247	0.737859	-0.343686	0.832946	Not Significant	-1.12495	0.253788	-1.20729	0.588282	Not Significant
Q96AV8	E2F7_HUMAN	E2F7	Transcription factor E2F7	6	0	-5.4705	-5.90646	-5.59094	-5.40863	0.435962	0.218812	1.30783	0.342219	Not Significant	0.497829	0.164725	1.49342	0.512527	Not Significant	-0.182308	0.595866	-0.546901	0.72776	Not Significant	-0.120441	0.725027	-0.361308	0.89155	Not Significant
Q9H9Q4	NHEJ1_HUMAN	NHEJ1	Non-homologous end-joining factor 1	11	0	-0.309295	-0.155435	-0.418056	-0.170857	-0.153861	0.219178	-1.30671	0.342733	Not Significant	-0.015422	0.898267	-0.130976	0.969548	Not Significant	-0.247199	0.0608119	-2.09942	0.148446	Not Significant	-0.108761	0.376368	-0.923684	0.698414	Not Significant
Q9UL26	RB22A_HUMAN	RAB22A	Ras-related protein Rab-22A	10	0	1.43816	1.52161	1.35247	1.55329	-0.0834411	0.219224	-1.30657	0.342746	Not Significant	0.0316792	0.630068	0.49605	0.868228	Not Significant	-0.200812	0.00983801	-3.14444	0.0385519	Not Significant	-0.0856921	0.207923	-1.34182	0.535094	Not Significant
Q7L7X3	TAOK1_HUMAN	TAOK1	Serine/threonine-protein kinase TAO1	41	0	0.222408	0.0890046	0.161439	0.140099	0.133403	0.219732	1.30502	0.343482	Not Significant	0.0510948	0.627489	0.499836	0.867533	Not Significant	0.0213399	0.838627	0.208758	0.904009	Not Significant	-0.0609686	0.563515	-0.596426	0.813885	Not Significant
Q8NE86	MCU_HUMAN	MCU	Calcium uniporter protein, mitochondrial	13	0	1.93888	2.00074	1.89471	2.00243	-0.0618509	0.219902	-1.3045	0.343688	Not Significant	0.0016921	0.9722	0.0356882	0.991164	Not Significant	-0.10772	0.0452058	-2.27194	0.119255	Not Significant	-0.0441775	0.372372	-0.931752	0.695226	Not Significant
Q12857	NFIA_HUMAN	NFIA	Nuclear factor 1 A-type	7	0	-1.05513	-0.912444	-1.10405	-0.961566	-0.142683	0.220037	-1.30409	0.343811	Not Significant	-0.0491218	0.662574	-0.448963	0.881314	Not Significant	-0.142485	0.220633	-1.30228	0.373529	Not Significant	-0.0489237	0.663839	-0.447152	0.859152	Not Significant
Q8N5L8	RP25L_HUMAN	RPP25L	Ribonuclease P protein subunit p25-like protein	4	0	-0.438997	-0.289568	-0.268639	-0.3602	-0.149429	0.22013	-1.30381	0.343811	Not Significant	-0.0706318	0.550822	-0.616282	0.830303	Not Significant	0.0915602	0.442033	0.798889	0.599819	Not Significant	0.170358	0.166536	1.48642	0.48262	Not Significant
Q8WUH6	TM263_HUMAN	TMEM263	Transmembrane protein 263	6	0	-0.943891	-0.740883	-1.12619	-0.995444	-0.203008	0.220085	-1.30395	0.343811	Not Significant	-0.254561	0.131593	-1.63508	0.466066	Not Significant	-0.130749	0.419702	-0.83982	0.579043	Not Significant	-0.182302	0.267481	-1.17095	0.601859	Not Significant
Q969S9	RRF2M_HUMAN	GFM2	Ribosome-releasing factor 2, mitochondrial	32	0	-0.835215	-0.70784	-0.817526	-0.814822	-0.127375	0.220131	-1.30381	0.343811	Not Significant	-0.106982	0.297947	-1.09506	0.651367	Not Significant	-0.00270415	0.978436	-0.0276796	0.989461	Not Significant	0.0176889	0.859762	0.181064	0.949112	Not Significant
P36873	PP1G_HUMAN	PPP1CC	Serine/threonine-protein phosphatase PP1-gamma catalytic subunit	5	0	2.60409	2.53226	2.25629	2.48747	0.0718302	0.220265	1.3034	0.343903	Not Significant	-0.0447922	0.434368	-0.812779	0.761726	Not Significant	-0.231172	0.00165412	-4.19474	0.0105778	Not Significant	-0.347794	7.0436e-05	-6.31092	0.00619972	Not Significant
Q8IZE3	PACE1_HUMAN	SCYL3	Protein-associating with the carboxyl-terminal domain of ezrin	21	0	-0.779638	-0.849631	-0.813646	-0.945267	0.0699935	0.220243	1.30347	0.343903	Not Significant	-0.0956353	0.103791	-1.78099	0.419545	Not Significant	0.131621	0.033113	2.45113	0.0946726	Not Significant	-0.0340082	0.540057	-0.633324	0.801637	Not Significant
Q9NYH9	UTP6_HUMAN	UTP6	U3 small nucleolar RNA-associated protein 6 homolog	26	0	-1.50166	-1.40277	-1.23733	-1.3015	-0.0988885	0.22042	-1.30293	0.344086	Not Significant	0.101266	0.210306	1.33425	0.568224	Not Significant	0.0641756	0.416631	0.845562	0.576544	Not Significant	0.26433	0.00547535	3.48275	0.0987493	Not Significant
Q9BTE0	NAT9_HUMAN	NAT9	Alpha/beta-tubulin-N-acetyltransferase 9	2	0	-2.14233	-1.87167	-1.66568	-2.01651	-0.270657	0.22065	-1.30223	0.344387	Not Significant	-0.144833	0.501023	-0.696842	0.801887	Not Significant	0.350824	0.120829	1.68794	0.241976	Not Significant	0.476649	0.0435636	2.29333	0.262682	Not Significant
Q9HA72	CAHM2_HUMAN	CALHM2	Calcium homeostasis modulator protein 2	2	0	-2.10387	-1.98092	-2.09079	-1.84137	-0.122957	0.221098	-1.30087	0.345028	Not Significant	0.139552	0.169147	1.47644	0.517677	Not Significant	-0.249422	0.0238461	-2.63885	0.0742509	Not Significant	0.0130867	0.892497	0.138456	0.959473	Not Significant
Q9GZS1	RPA49_HUMAN	POLR1E	DNA-directed RNA polymerase I subunit RPA49	17	0	0.492976	0.414926	0.546177	0.591361	0.0780494	0.22134	1.30014	0.345346	Not Significant	0.176435	0.0140878	2.93904	0.167046	Not Significant	-0.0451845	0.468166	-0.752678	0.623065	Not Significant	0.0532011	0.395324	0.886218	0.713977	Not Significant
Q8N9H8	MUT7_HUMAN	EXD3	Exonuclease mut-7 homolog	5	0	-9.37603	-9.77685	-9.55816	-9.27805	0.40082	0.221544	1.29952	0.345546	Not Significant	0.498801	0.135424	1.61719	0.470821	Not Significant	-0.280107	0.384149	-0.908149	0.544947	Not Significant	-0.182126	0.567346	-0.590482	0.814819	Not Significant
Q96IU2	ZBED3_HUMAN	ZBED3	Zinc finger BED domain-containing protein 3	9	0	-1.82168	-1.66971	-1.68362	-1.65914	-0.151968	0.221508	-1.29963	0.345546	Not Significant	0.0105762	0.929632	0.0904476	0.979287	Not Significant	-0.0244808	0.83817	-0.209359	0.903839	Not Significant	0.138064	0.263744	1.18072	0.598458	Not Significant
P07737	PROF1_HUMAN	PFN1	Profilin-1	20	0	9.12801	9.19967	9.21154	9.15646	-0.0716603	0.221635	-1.29925	0.345629	Not Significant	-0.0432084	0.450687	-0.783395	0.772003	Not Significant	0.0550735	0.340461	0.998517	0.502107	Not Significant	0.0835255	0.159408	1.51437	0.474545	Not Significant
Q9NZV1	CRIM1_HUMAN	CRIM1	Cysteine-rich motor neuron 1 protein	15	0	-4.04541	-3.94797	-3.95041	-3.63284	-0.0974489	0.221846	-1.29861	0.345901	Not Significant	0.315128	0.00164156	4.19939	0.0554494	Not Significant	-0.317571	0.00155641	-4.23195	0.0101332	Not Significant	0.0950057	0.232836	1.26605	0.565686	Not Significant
P22392	NDKB_HUMAN	NME2	Nucleoside diphosphate kinase B	18	0	7.07391	6.99454	6.92629	6.83805	0.079376	0.221944	1.29831	0.345994	Not Significant	-0.156488	0.0273966	-2.55959	0.231056	Not Significant	0.0882351	0.178093	1.44322	0.319097	Not Significant	-0.147629	0.0352843	-2.41469	0.241039	Not Significant
Q9HCP0	KC1G1_HUMAN	CSNK1G1	Casein kinase I isoform gamma-1	6	0	-1.91404	-1.79575	-2.11875	-1.74951	-0.118283	0.222012	-1.29811	0.34604	Not Significant	0.0462389	0.622315	0.507453	0.865891	Not Significant	-0.369234	0.00209211	-4.05219	0.0125253	Not Significant	-0.204712	0.0472271	-2.24663	0.270492	Not Significant
Q9UKJ5	CHIC2_HUMAN	CHIC2	Cysteine-rich hydrophobic domain-containing protein 2	7	0	0.866326	0.974027	1.10663	1.20202	-0.107701	0.22211	-1.29781	0.346134	Not Significant	0.22799	0.0197165	2.74731	0.194698	Not Significant	-0.0953885	0.275855	-1.14945	0.434402	Not Significant	0.240302	0.0151998	2.89568	0.164224	Not Significant
P08069	IGF1R_HUMAN	IGF1R	Insulin-like growth factor 1 receptor	46	0	2.66459	2.59794	2.55713	2.55006	0.0666437	0.222335	1.29713	0.346368	Not Significant	-0.0478843	0.372247	-0.932005	0.713959	Not Significant	0.00706853	0.893173	0.13758	0.937731	Not Significant	-0.107459	0.0616334	-2.09156	0.306104	Not Significant
Q9NX04	AIRIM_HUMAN	AIRIM	AFG2-interacting ribosome maturation factor	3	0	-5.03724	-4.72998	-4.54614	-4.62574	-0.307259	0.222331	-1.29714	0.346368	Not Significant	0.104243	0.668792	0.440079	0.8829	Not Significant	0.079604	0.743437	0.336062	0.836561	Not Significant	0.491106	0.0635836	2.07328	0.309935	Not Significant
Q15067	ACOX1_HUMAN	ACOX1	Peroxisomal acyl-coenzyme A oxidase 1	25	0	2.28652	2.34954	2.28589	2.23226	-0.0630138	0.222431	-1.29684	0.346458	Not Significant	-0.117273	0.0353572	-2.4135	0.258721	Not Significant	0.0536267	0.29437	1.10365	0.453648	Not Significant	-0.000632283	0.989861	-0.0130125	0.99653	Not Significant
Q15388	TOM20_HUMAN	TOMM20	Mitochondrial import receptor subunit TOM20 homolog	3	0	3.25536	3.09154	3.1243	3.20315	0.163825	0.222531	1.29654	0.346554	Not Significant	0.111609	0.39683	0.883295	0.735098	Not Significant	-0.0788515	0.545903	-0.624046	0.688034	Not Significant	-0.131067	0.322874	-1.03729	0.657991	Not Significant
Q16740	CLPP_HUMAN	CLPP	ATP-dependent Clp protease proteolytic subunit, mitochondrial	12	0	2.43313	2.53557	2.43214	2.50048	-0.102433	0.22285	-1.29558	0.346992	Not Significant	-0.0350878	0.666188	-0.443795	0.8822	Not Significant	-0.0683354	0.406707	-0.864315	0.56658	Not Significant	-0.000990677	0.990237	-0.0125302	0.996647	Not Significant
P60900	PSA6_HUMAN	PSMA6	Proteasome subunit alpha type-6	21	0	5.44002	5.38715	5.42531	5.29822	0.0528667	0.223021	1.29506	0.347199	Not Significant	-0.0889274	0.0531132	-2.17844	0.311408	Not Significant	0.127092	0.0103862	3.11335	0.0401473	Not Significant	-0.0147021	0.725863	-0.360155	0.89155	Not Significant
Q00796	DHSO_HUMAN	SORD	Sorbitol dehydrogenase	26	0	4.27623	4.35481	4.27115	4.29806	-0.0785847	0.223204	-1.29452	0.347425	Not Significant	-0.0567526	0.370832	-0.934878	0.713076	Not Significant	-0.0269158	0.666478	-0.44338	0.782875	Not Significant	-0.00508369	0.934834	-0.0837429	0.976658	Not Significant
Q9NZE8	RM35_HUMAN	MRPL35	Large ribosomal subunit protein bL35m	3	0	0.192016	0.297575	0.286058	0.200438	-0.10556	0.223335	-1.29412	0.34757	Not Significant	-0.0971374	0.259904	-1.19087	0.616683	Not Significant	0.0856204	0.317404	1.04967	0.478579	Not Significant	0.0940425	0.274486	1.15293	0.609865	Not Significant
E9PAV3	NACAM_HUMAN	NACA	Nascent polypeptide-associated complex subunit alpha, muscle-specific form	11	0	7.32558	7.22098	7.32043	7.23393	0.1046	0.223457	1.29375	0.347701	Not Significant	0.0129459	0.87582	0.160122	0.964276	Not Significant	0.0864996	0.308629	1.06987	0.469286	Not Significant	-0.00515472	0.95036	-0.0637564	0.982451	Not Significant
O94876	TMCC1_HUMAN	TMCC1	Transmembrane and coiled-coil domains protein 1	8	0	-4.27196	-4.40593	-4.2052	-4.4127	0.13397	0.223781	1.29278	0.348087	Not Significant	-0.00677372	0.94911	-0.0653649	0.985616	Not Significant	0.207507	0.0717144	2.0024	0.167238	Not Significant	0.0667633	0.53322	0.644251	0.797135	Not Significant
P49902	5NTC_HUMAN	NT5C2	Cytosolic purine 5'-nucleotidase	26	0	2.62741	2.51309	2.43415	2.36816	0.11432	0.223767	1.29282	0.348087	Not Significant	-0.144924	0.130784	-1.63891	0.46497	Not Significant	0.0659871	0.471888	0.746231	0.626376	Not Significant	-0.193258	0.052472	-2.1855	0.282538	Not Significant
Q6PCB5	RSBNL_HUMAN	RSBN1L	Lysine-specific demethylase RSBN1L	34	0	0.523068	0.613034	0.473831	0.560781	-0.089966	0.224078	-1.29189	0.348485	Not Significant	-0.0522537	0.469507	-0.750351	0.784569	Not Significant	-0.0869501	0.238911	-1.24858	0.394122	Not Significant	-0.0492378	0.494916	-0.707044	0.777192	Not Significant
Q9BQ75	CMS1_HUMAN	CMSS1	Protein CMSS1	12	0	0.364136	0.279546	0.428555	0.314831	0.0845905	0.224113	1.29178	0.348485	Not Significant	0.0352853	0.601221	0.538843	0.857151	Not Significant	0.113724	0.111612	1.73669	0.228822	Not Significant	0.064419	0.347343	0.983745	0.676207	Not Significant
Q8TF71	MOT10_HUMAN	SLC16A10	Monocarboxylate transporter 10	2	0	-2.99336	-3.26107	-3.15352	-3.08124	0.267708	0.224539	1.29051	0.349088	Not Significant	0.179823	0.405378	0.866851	0.742017	Not Significant	-0.0722769	0.734405	-0.348417	0.830586	Not Significant	-0.160162	0.457079	-0.772074	0.754163	Not Significant
P08708	RS17_HUMAN	RPS17	Small ribosomal subunit protein eS17	13	0	2.96131	3.06927	3.22182	3.19761	-0.107964	0.224644	-1.2902	0.349125	Not Significant	0.128337	0.154644	1.53366	0.499704	Not Significant	0.0242131	0.777939	0.289353	0.862059	Not Significant	0.260514	0.0103887	3.11321	0.137021	Not Significant
Q8N5Y8	PAR16_HUMAN	PARP16	Protein mono-ADP-ribosyltransferase PARP16	13	0	-0.600727	-0.450278	-0.778494	-0.390978	-0.150449	0.224677	-1.2901	0.349125	Not Significant	0.0593002	0.621607	0.508497	0.865891	Not Significant	-0.387516	0.00721399	-3.32294	0.0306436	Not Significant	-0.177767	0.156929	-1.52434	0.47161	Not Significant
Q92979	NEP1_HUMAN	EMG1	Ribosomal RNA small subunit methyltransferase NEP1	19	0	2.62342	2.51521	2.62007	2.48839	0.108207	0.224613	1.29029	0.349125	Not Significant	-0.0268184	0.755395	-0.319788	0.916486	Not Significant	0.131676	0.145975	1.57014	0.276945	Not Significant	-0.00334946	0.96889	-0.0399396	0.987894	Not Significant
Q15599	NHRF2_HUMAN	NHERF2	Na(+)/H(+) exchange regulatory cofactor NHE-RF2	11	0	-6.04648	-5.60188	-6.03362	-5.68394	-0.444602	0.225141	-1.28871	0.349786	Not Significant	-0.082059	0.816567	-0.237853	0.941421	Not Significant	-0.349674	0.333558	-1.01355	0.495332	Not Significant	0.0128687	0.970944	0.0373009	0.988301	Not Significant
Q8NB49	AT11C_HUMAN	ATP11C	Phospholipid-transporting ATPase IG	26	0	2.44535	2.37435	2.49506	2.40739	0.0710021	0.225509	1.28761	0.350298	Not Significant	0.0330414	0.561731	0.599201	0.835026	Not Significant	0.0876618	0.141496	1.58973	0.270973	Not Significant	0.0497011	0.387604	0.901321	0.708402	Not Significant
Q15468	STIL_HUMAN	STIL	SCL-interrupting locus protein	26	0	-1.46053	-1.55025	-1.27867	-1.43384	0.0897206	0.225605	1.28733	0.350329	Not Significant	0.116405	0.124352	1.67019	0.452489	Not Significant	0.155177	0.0488958	2.2265	0.126047	Not Significant	0.181861	0.0251101	2.60937	0.205966	Not Significant
Q9Y4W6	AFG32_HUMAN	AFG3L2	Mitochondrial inner membrane m-AAA protease component AFG3L2	44	0	1.92615	2.00503	1.8811	2.12112	-0.0788865	0.225589	-1.28737	0.350329	Not Significant	0.11609	0.0859796	1.89451	0.385434	Not Significant	-0.240026	0.00262003	-3.91705	0.0147592	Not Significant	-0.0450495	0.478315	-0.735176	0.768422	Not Significant
P26951	IL3RA_HUMAN	IL3RA	Interleukin-3 receptor subunit alpha	11	0	-3.30168	-3.06068	-3.13601	-2.74155	-0.241	0.22565	-1.28719	0.350339	Not Significant	0.319132	0.117625	1.7045	0.443285	Not Significant	-0.394457	0.0600489	-2.10681	0.147114	Not Significant	0.165675	0.396014	0.884877	0.714705	Not Significant
Q15738	NSDHL_HUMAN	NSDHL	Sterol-4-alpha-carboxylate 3-dehydrogenase, decarboxylating	14	0	1.43434	1.55435	1.35795	1.59738	-0.120009	0.225867	-1.28655	0.350616	Not Significant	0.0430293	0.653988	0.461291	0.875875	Not Significant	-0.23943	0.0270538	-2.56679	0.0812502	Not Significant	-0.0763917	0.430992	-0.81895	0.736389	Not Significant
P32856	STX2_HUMAN	STX2	Syntaxin-2	9	0	-0.248466	-0.347244	-0.276536	-0.341052	0.0987778	0.225948	1.2863	0.350683	Not Significant	0.00619217	0.937247	0.0806356	0.981755	Not Significant	0.0645161	0.41953	0.84014	0.57898	Not Significant	-0.0280696	0.721967	-0.365527	0.890228	Not Significant
O43772	MCAT_HUMAN	SLC25A20	Mitochondrial carnitine/acylcarnitine carrier protein	15	0	-0.989759	-0.877772	-0.640055	-0.617633	-0.111986	0.226081	-1.28591	0.350771	Not Significant	0.260139	0.0129505	2.98711	0.158699	Not Significant	-0.0224216	0.801794	-0.257461	0.877541	Not Significant	0.349704	0.00222321	4.01555	0.0600332	Not Significant
Q92686	NEUG_HUMAN	NRGN	Neurogranin	2	0	0.286828	0.0510267	0.299549	0.260073	0.235801	0.22605	1.286	0.350771	Not Significant	0.209046	0.279565	1.14008	0.635496	Not Significant	0.0394768	0.833657	0.215296	0.900705	Not Significant	0.0127212	0.945991	0.0693779	0.981098	Not Significant
Q8IWE5	PKHM2_HUMAN	PLEKHM2	Pleckstrin homology domain-containing family M member 2	15	0	-1.6236	-1.69444	-1.65841	-1.58136	0.070837	0.226203	1.28555	0.3509	Not Significant	0.113085	0.0658994	2.05226	0.343421	Not Significant	-0.0770497	0.190829	-1.39829	0.335739	Not Significant	-0.0348017	0.541154	-0.631579	0.802092	Not Significant
Q9Y2D9	ZN652_HUMAN	ZNF652	Zinc finger protein 652	6	0	-2.56766	-2.71016	-2.76324	-2.83422	0.142497	0.226294	1.28528	0.350981	Not Significant	-0.124059	0.28807	-1.11898	0.642699	Not Significant	0.0709799	0.535738	0.640217	0.680564	Not Significant	-0.195576	0.106723	-1.76403	0.395121	Not Significant
Q8N5C8	TAB3_HUMAN	TAB3	TGF-beta-activated kinase 1 and MAP3K7-binding protein 3	7	0	-2.18411	-2.06957	-2.27944	-2.17629	-0.11455	0.22637	-1.28505	0.351041	Not Significant	-0.106728	0.257495	-1.1973	0.614285	Not Significant	-0.103148	0.272836	-1.15714	0.430907	Not Significant	-0.0953261	0.308837	-1.06939	0.645161	Not Significant
Q9NXD2	MTMRA_HUMAN	MTMR10	Myotubularin-related protein 10	24	0	-0.898258	-1.05762	-0.947701	-1.03292	0.159361	0.226589	1.2844	0.351321	Not Significant	0.0246966	0.846024	0.199047	0.954035	Not Significant	0.0852219	0.507041	0.686861	0.656314	Not Significant	-0.0494422	0.698246	-0.398488	0.876934	Not Significant
Q9HCU0	CD248_HUMAN	CD248	Endosialin	8	0	-0.933446	-0.804407	-0.908816	-0.846847	-0.129039	0.226672	-1.28415	0.35139	Not Significant	-0.0424398	0.681282	-0.422346	0.88713	Not Significant	-0.0619693	0.550558	-0.616697	0.691924	Not Significant	0.0246298	0.811092	0.245108	0.928326	Not Significant
Q4L180	FIL1L_HUMAN	FILIP1L	Filamin A-interacting protein 1-like	8	0	-7.98687	-7.61288	-8.20586	-7.43458	-0.373986	0.22683	-1.28368	0.351574	Not Significant	0.1783	0.553543	0.612003	0.831771	Not Significant	-0.771272	0.0234938	-2.64735	0.0734252	Not Significant	-0.218987	0.468752	-0.75166	0.763804	Not Significant
O75691	UTP20_HUMAN	UTP20	Small subunit processome component 20 homolog	98	0	-0.00518223	-0.097223	0.022223	0.0478335	0.0920408	0.226905	1.28346	0.351632	Not Significant	0.145057	0.0692865	2.02274	0.351579	Not Significant	-0.0256106	0.728064	-0.357126	0.826271	Not Significant	0.0274052	0.709963	0.382151	0.883409	Not Significant
P04179	SODM_HUMAN	SOD2	Superoxide dismutase [Mn], mitochondrial	13	0	3.03329	3.1305	2.90481	2.97406	-0.0972086	0.227069	-1.28297	0.351826	Not Significant	-0.15644	0.0645182	-2.06471	0.339425	Not Significant	-0.0692467	0.381241	-0.913929	0.541739	Not Significant	-0.128478	0.119324	-1.69567	0.416231	Not Significant
Q9H9L3	I20L2_HUMAN	ISG20L2	Interferon-stimulated 20 kDa exonuclease-like 2	9	0	-2.79481	-2.53803	-2.61849	-2.39335	-0.256773	0.22721	-1.28256	0.351985	Not Significant	0.144683	0.485648	0.722676	0.792047	Not Significant	-0.225143	0.285798	-1.12457	0.444552	Not Significant	0.176313	0.398189	0.880663	0.716231	Not Significant
Q16584	M3K11_HUMAN	MAP3K11	Mitogen-activated protein kinase kinase kinase 11	10	0	-5.25259	-5.03695	-4.91867	-5.03435	-0.215642	0.227916	-1.28046	0.35302	Not Significant	0.00259678	0.987986	0.0154194	0.995498	Not Significant	0.115684	0.507003	0.686923	0.656314	Not Significant	0.333923	0.0741281	1.98281	0.333449	Not Significant
P30084	ECHM_HUMAN	ECHS1	Enoyl-CoA hydratase, mitochondrial	21	0	4.86849	4.97632	4.87014	5.00013	-0.107829	0.228	-1.28022	0.353082	Not Significant	0.0238062	0.782938	0.282643	0.927846	Not Significant	-0.129986	0.152315	-1.54328	0.285083	Not Significant	0.0016491	0.984746	0.0195793	0.994088	Not Significant
Q8IWZ6	BBS7_HUMAN	BBS7	BBSome complex member BBS7	10	0	-3.20324	-3.06635	-2.92915	-2.73032	-0.136891	0.228034	-1.28012	0.353082	Not Significant	0.336027	0.00987471	3.1423	0.136981	Not Significant	-0.198823	0.0911833	-1.85926	0.196935	Not Significant	0.274095	0.0272262	2.56316	0.213198	Not Significant
Q8WXA9	SREK1_HUMAN	SREK1	Splicing regulatory glutamine/lysine-rich protein 1	12	0	1.27341	1.41402	1.4334	1.43428	-0.140608	0.228143	-1.27979	0.353132	Not Significant	0.0202606	0.857203	0.184408	0.958796	Not Significant	-0.000873784	0.993803	-0.00795303	0.996225	Not Significant	0.159995	0.174536	1.45625	0.494339	Not Significant
Q9UIA9	XPO7_HUMAN	XPO7	Exportin-7	44	0	2.54723	2.59936	2.50325	2.54211	-0.0521221	0.228125	-1.27985	0.353132	Not Significant	-0.0572508	0.188654	-1.40578	0.542892	Not Significant	-0.0388519	0.361508	-0.954002	0.5232	Not Significant	-0.0439806	0.304328	-1.07994	0.640992	Not Significant
Q6UWL2	SUSD1_HUMAN	SUSD1	Sushi domain-containing protein 1	7	0	-7.65743	-7.84391	-7.50067	-7.74725	0.186478	0.228223	1.27956	0.353196	Not Significant	0.0966513	0.521485	0.663194	0.814759	Not Significant	0.24658	0.120045	1.69196	0.240879	Not Significant	0.156753	0.306178	1.0756	0.641949	Not Significant
P26440	IVD_HUMAN	IVD	Isovaleryl-CoA dehydrogenase, mitochondrial	18	0	1.73402	1.64317	1.65258	1.69472	0.0908501	0.228443	1.27891	0.353417	Not Significant	0.051552	0.483865	0.725704	0.791654	Not Significant	-0.0421365	0.565617	-0.593162	0.703962	Not Significant	-0.0814346	0.277071	-1.14637	0.6118	Not Significant
Q0VDF9	HSP7E_HUMAN	HSPA14	Heat shock 70 kDa protein 14	23	0	1.58623	1.49386	1.54372	1.60446	0.0923717	0.228407	1.27902	0.353417	Not Significant	0.110602	0.155185	1.53144	0.50067	Not Significant	-0.0607443	0.419021	-0.84109	0.578627	Not Significant	-0.0425137	0.568522	-0.588662	0.814819	Not Significant
P22695	QCR2_HUMAN	UQCRC2	Cytochrome b-c1 complex subunit 2, mitochondrial	20	0	3.81855	3.93597	3.88998	3.97697	-0.117424	0.228583	-1.2785	0.353574	Not Significant	0.0409954	0.664397	0.446354	0.881512	Not Significant	-0.0869942	0.364813	-0.947183	0.526734	Not Significant	0.0714249	0.453914	0.777666	0.752197	Not Significant
P53367	ARFP1_HUMAN	ARFIP1	Arfaptin-1	14	0	3.42091	3.47841	3.25284	3.47182	-0.0575016	0.228866	-1.27766	0.353894	Not Significant	-0.00658969	0.88636	-0.14642	0.965842	Not Significant	-0.218982	0.00056794	-4.8657	0.00485881	Not Significant	-0.168071	0.0035631	-3.73446	0.0793591	Not Significant
Q0VDG4	SCRN3_HUMAN	SCRN3	Secernin-3	21	0	0.53218	0.459113	0.588573	0.528278	0.0730675	0.228867	1.27766	0.353894	Not Significant	0.0691653	0.253	1.20942	0.609123	Not Significant	0.0602947	0.315372	1.05431	0.476704	Not Significant	0.0563925	0.346249	0.986079	0.675526	Not Significant
Q96GV9	MACIR_HUMAN	MACIR	Macrophage immunometabolism regulator	6	0	-4.80608	-4.60197	-4.71759	-4.33178	-0.20411	0.228968	-1.27736	0.353989	Not Significant	0.270187	0.120255	1.69088	0.44655	Not Significant	-0.385808	0.035298	-2.41447	0.0992162	Not Significant	0.0884885	0.591316	0.553779	0.825264	Not Significant
Q9BQD3	KXDL1_HUMAN	KXD1	KxDL motif-containing protein 1	4	0	-1.3034	-1.5032	-1.31083	-1.12918	0.199798	0.229609	1.27548	0.354921	Not Significant	0.374018	0.036984	2.38766	0.263885	Not Significant	-0.181655	0.271856	-1.15965	0.429583	Not Significant	-0.00743509	0.963033	-0.0474642	0.986336	Not Significant
O15503	INSI1_HUMAN	INSIG1	Insulin-induced gene 1 protein	4	0	-5.58065	-5.74271	-4.70657	-4.94629	0.162058	0.2298	1.27491	0.355034	Not Significant	0.796422	7.48867e-05	6.26546	0.00797108	Upregulated	0.239712	0.0872361	1.88582	0.191043	Not Significant	0.874075	3.36189e-05	6.87636	0.00362056	Upregulated
Q8TAQ2	SMRC2_HUMAN	SMARCC2	SWI/SNF complex subunit SMARCC2	44	0	2.23054	2.14813	2.1023	2.17486	0.0824032	0.229805	1.2749	0.355034	Not Significant	0.0267254	0.687563	0.413483	0.890282	Not Significant	-0.0725577	0.286606	-1.12258	0.445637	Not Significant	-0.128235	0.0739797	-1.98399	0.333109	Not Significant
Q9NZ52	GGA3_HUMAN	GGA3	ADP-ribosylation factor-binding protein GGA3	21	0	1.18596	1.10955	1.19652	1.13375	0.0764068	0.229837	1.27481	0.355034	Not Significant	0.0241978	0.694505	0.403728	0.893409	Not Significant	0.0627687	0.318464	1.04726	0.479398	Not Significant	0.0105597	0.863498	0.176184	0.950962	Not Significant
Q9ULK4	MED23_HUMAN	MED23	Mediator of RNA polymerase II transcription subunit 23	47	0	-0.0777034	-0.0166267	-0.0247405	0.0803954	-0.0610767	0.229722	-1.27514	0.355034	Not Significant	0.0970221	0.0689507	2.0256	0.350414	Not Significant	-0.105136	0.0516221	-2.195	0.131219	Not Significant	0.0529629	0.293503	1.10575	0.630467	Not Significant
Q7Z6M3	MILR1_HUMAN	MILR1	Allergin-1	4	0	-2.25193	-2.14941	-2.41553	-2.35055	-0.102525	0.230083	-1.27408	0.355353	Not Significant	-0.201141	0.0304271	-2.49959	0.24347	Not Significant	-0.0649826	0.437249	-0.80754	0.595533	Not Significant	-0.163599	0.0680859	-2.03304	0.318965	Not Significant
P01889	HLAB_HUMAN	HLA-B	HLA class I histocompatibility antigen, B alpha chain	10	0	3.19865	3.31079	3.00886	2.97144	-0.112137	0.230193	-1.27376	0.355464	Not Significant	-0.339346	0.00290927	-3.85461	0.0736675	Not Significant	0.037417	0.679394	0.425017	0.793179	Not Significant	-0.189792	0.0552153	-2.15583	0.29065	Not Significant
P12829	MYL4_HUMAN	MYL4	Myosin light chain 4	2	0	-5.95446	-5.65097	-6.29922	-5.4368	-0.303489	0.230404	-1.27314	0.355609	Not Significant	0.21417	0.389064	0.898449	0.727874	Not Significant	-0.862423	0.00434407	-3.61789	0.0210734	Downregulated	-0.344764	0.177247	-1.4463	0.49769	Not Significant
P57071	PRD15_HUMAN	PRDM15	PR domain zinc finger protein 15	12	0	-3.34824	-3.59869	-3.31488	-3.19956	0.25045	0.230333	1.27335	0.355609	Not Significant	0.399127	0.0685243	2.02926	0.350067	Not Significant	-0.115316	0.570052	-0.586297	0.707081	Not Significant	0.0333603	0.868536	0.169612	0.951532	Not Significant
Q15131	CDK10_HUMAN	CDK10	Cyclin-dependent kinase 10	5	0	-4.66418	-4.7989	-4.67148	-4.65117	0.134718	0.230383	1.2732	0.355609	Not Significant	0.147724	0.191463	1.39612	0.545728	Not Significant	-0.0203019	0.8515	-0.19187	0.911546	Not Significant	-0.00729574	0.946323	-0.068951	0.981157	Not Significant
P17041	ZNF32_HUMAN	ZNF32	Zinc finger protein 32	2	0	-5.83199	-5.40789	-6.09082	-5.57365	-0.424103	0.23047	-1.27295	0.355651	Not Significant	-0.165765	0.629048	-0.497546	0.867859	Not Significant	-0.517174	0.150158	-1.55231	0.282248	Not Significant	-0.258836	0.454346	-0.776901	0.752317	Not Significant
Q8N9A8	NEPR1_HUMAN	CNEP1R1	Nuclear envelope phosphatase-regulatory subunit 1	3	0	-2.08811	-2.25231	-2.26455	-2.17081	0.164201	0.230628	1.27249	0.355835	Not Significant	0.0814981	0.541157	0.631574	0.826789	Not Significant	-0.0937392	0.483434	-0.726437	0.635554	Not Significant	-0.176443	0.200042	-1.36735	0.528442	Not Significant
Q92610	ZN592_HUMAN	ZNF592	Zinc finger protein 592	24	0	-1.69228	-1.81417	-1.74567	-1.96857	0.121889	0.230847	1.27185	0.356113	Not Significant	-0.1544	0.136754	-1.61108	0.474306	Not Significant	0.222896	0.0411794	2.32581	0.112169	Not Significant	-0.0533926	0.589109	-0.557124	0.824194	Not Significant
Q96I45	TM141_HUMAN	TMEM141	Transmembrane protein 141	2	0	-1.58368	-1.75881	-1.63904	-1.77966	0.175136	0.231077	1.27117	0.356407	Not Significant	-0.0208435	0.882614	-0.151286	0.965287	Not Significant	0.140622	0.330333	1.02066	0.491846	Not Significant	-0.0553583	0.695879	-0.401801	0.875192	Not Significant
Q68CQ4	UTP25_HUMAN	UTP25	U3 small nucleolar RNA-associated protein 25 homolog	28	0	0.678042	0.753683	0.730345	0.734898	-0.0756409	0.231212	-1.27078	0.356556	Not Significant	-0.0187851	0.75849	-0.315592	0.918445	Not Significant	-0.00455326	0.940462	-0.0764954	0.967302	Not Significant	0.0523026	0.39921	0.878691	0.716965	Not Significant
P55265	DSRAD_HUMAN	ADAR	Double-stranded RNA-specific adenosine deaminase	59	0	2.9886	2.93214	3.05108	2.97417	0.056461	0.231405	1.27022	0.356673	Not Significant	0.0420274	0.365631	0.945501	0.707632	Not Significant	0.0769156	0.112765	1.73039	0.230363	Not Significant	0.0624821	0.188685	1.40567	0.514816	Not Significant
Q7Z5G4	GOGA7_HUMAN	GOLGA7	Golgin subfamily A member 7	5	0	1.11858	0.964126	1.14623	1.08184	0.15445	0.231344	1.27039	0.356673	Not Significant	0.11771	0.354697	0.968196	0.700971	Not Significant	0.0643956	0.607345	0.529673	0.736571	Not Significant	0.0276555	0.824419	0.227474	0.934834	Not Significant
Q9NZS9	BFAR_HUMAN	BFAR	Bifunctional apoptosis regulator	6	0	-2.26863	-2.4088	-1.41817	-1.71451	0.140162	0.231391	1.27026	0.356673	Not Significant	0.69429	7.22325e-05	6.29221	0.00787163	Upregulated	0.296337	0.0219685	2.68564	0.070094	Not Significant	0.850466	1.21687e-05	7.70759	0.00179665	Upregulated
P54289	CA2D1_HUMAN	CACNA2D1	Voltage-dependent calcium channel subunit alpha-2/delta-1	25	0	-3.97484	-4.20219	-3.89563	-4.18917	0.227344	0.231867	1.26887	0.357324	Not Significant	0.0130158	0.943453	0.0726448	0.983736	Not Significant	0.293542	0.130906	1.63834	0.256707	Not Significant	0.0792135	0.667367	0.442112	0.860227	Not Significant
O60551	NMT2_HUMAN	NMT2	Glycylpeptide N-tetradecanoyltransferase 2	12	0	-2.20975	-2.1148	-2.33383	-2.07355	-0.0949553	0.23198	-1.26854	0.357417	Not Significant	0.0412512	0.593094	0.551088	0.853242	Not Significant	-0.26028	0.00552818	-3.47716	0.025252	Not Significant	-0.124073	0.126921	-1.65753	0.42872	Not Significant
Q5BJH2	TM128_HUMAN	TMEM128	Transmembrane protein 128	5	0	-0.969322	-1.0887	-0.965435	-0.973941	0.11938	0.232005	1.26847	0.357417	Not Significant	0.114761	0.249351	1.21939	0.605614	Not Significant	0.00850568	0.929687	0.090377	0.96032	Not Significant	0.00388738	0.967827	0.0413053	0.987239	Not Significant
P42694	HELZ_HUMAN	HELZ	Probable helicase with zinc finger domain	64	0	-0.20545	-0.141635	-0.242018	-0.129109	-0.0638153	0.232267	-1.2677	0.35774	Not Significant	0.0125265	0.808278	0.248842	0.938786	Not Significant	-0.112909	0.0475267	-2.24296	0.123632	Not Significant	-0.0365675	0.483444	-0.726421	0.771825	Not Significant
Q12981	SEC20_HUMAN	BNIP1	Vesicle transport protein SEC20	8	0	0.899501	0.817052	0.813953	0.903522	0.0824486	0.232292	1.26763	0.35774	Not Significant	0.0864703	0.211828	1.32946	0.569758	Not Significant	-0.08957	0.197094	-1.37712	0.342743	Not Significant	-0.0855483	0.216383	-1.31529	0.546722	Not Significant
O75663	TIPRL_HUMAN	TIPRL	TIP41-like protein	18	0	2.56338	2.50603	2.53258	2.47469	0.0573486	0.232694	1.26646	0.358178	Not Significant	-0.0313395	0.503884	-0.692088	0.803581	Not Significant	0.0578841	0.228654	1.27829	0.382478	Not Significant	-0.0308039	0.511045	-0.68026	0.784917	Not Significant
Q12996	CSTF3_HUMAN	CSTF3	Cleavage stimulation factor subunit 3	45	0	2.88756	2.96011	2.85165	2.93121	-0.0725425	0.232671	-1.26653	0.358178	Not Significant	-0.0288933	0.624351	-0.504451	0.866655	Not Significant	-0.0795622	0.193532	-1.38909	0.338608	Not Significant	-0.035913	0.544031	-0.62701	0.803424	Not Significant
Q9UBS9	SUCO_HUMAN	SUCO	SUN domain-containing ossification factor	12	0	-2.99987	-2.81105	-2.76727	-2.77012	-0.188813	0.232657	-1.26657	0.358178	Not Significant	0.0409321	0.788965	0.274574	0.929735	Not Significant	0.00285357	0.985086	0.0191419	0.992635	Not Significant	0.232599	0.148274	1.56028	0.457554	Not Significant
Q92542	NICA_HUMAN	NCSTN	Nicastrin	12	0	1.34958	1.27964	1.31179	1.35246	0.0699311	0.232759	1.26627	0.358217	Not Significant	0.0728159	0.21534	1.31851	0.572816	Not Significant	-0.0406695	0.477589	-0.736421	0.630649	Not Significant	-0.0377847	0.508662	-0.684185	0.784195	Not Significant
Q9UHY8	FEZ2_HUMAN	FEZ2	Fasciculation and elongation protein zeta-2	8	0	-3.52794	-3.38683	-3.38523	-3.13896	-0.141107	0.232891	-1.26589	0.35836	Not Significant	0.247872	0.0491328	2.2237	0.301449	Not Significant	-0.246269	0.0503657	-2.20931	0.129023	Not Significant	0.14271	0.227981	1.28027	0.559681	Not Significant
P53680	AP2S1_HUMAN	AP2S1	AP-2 complex subunit sigma	6	0	3.3598	3.43003	3.32072	3.50184	-0.070232	0.233201	-1.26499	0.358717	Not Significant	0.0718038	0.223608	1.2933	0.579357	Not Significant	-0.181118	0.00801503	-3.26222	0.0329011	Not Significant	-0.0390821	0.496775	-0.70393	0.778277	Not Significant
Q96GK7	FAH2A_HUMAN	FAHD2A	Oxaloacetate tautomerase FAHD2A, mitochondrial	17	0	0.664493	0.730195	0.574297	0.728676	-0.0657022	0.233171	-1.26507	0.358717	Not Significant	-0.00151937	0.977209	-0.029255	0.993023	Not Significant	-0.154379	0.0132853	-2.97253	0.0483359	Not Significant	-0.0901966	0.111608	-1.73671	0.404165	Not Significant
O14977	AZIN1_HUMAN	AZIN1	Antizyme inhibitor 1	2	0	-6.36734	-6.71507	-3.67617	-4.04103	0.347737	0.233386	1.26445	0.358881	Not Significant	2.67405	1.39828e-06	9.72345	0.000399995	Upregulated	0.364855	0.212711	1.3267	0.36327	Not Significant	2.69116	1.31563e-06	9.7857	0.000364948	Upregulated
Q8N1G4	LRC47_HUMAN	LRRC47	Leucine-rich repeat-containing protein 47	30	0	2.99116	3.06364	2.87026	3.04466	-0.0724762	0.233377	-1.26448	0.358881	Not Significant	-0.0189762	0.747094	-0.331075	0.913315	Not Significant	-0.174404	0.0117483	-3.0428	0.044184	Not Significant	-0.120904	0.0597843	-2.1094	0.301527	Not Significant
P57682	KLF3_HUMAN	KLF3	Krueppel-like factor 3	5	0	-5.00021	-5.25189	-5.06134	-4.95978	0.251687	0.233567	1.26393	0.359098	Not Significant	0.292119	0.171657	1.46697	0.519407	Not Significant	-0.101568	0.620551	-0.510057	0.747397	Not Significant	-0.061137	0.764826	-0.307019	0.909131	Not Significant
Q9UPV0	CE164_HUMAN	CEP164	Centrosomal protein of 164 kDa	9	0	-3.93659	-3.6287	-3.52317	-3.15119	-0.307888	0.233676	-1.26361	0.359206	Not Significant	0.47751	0.0770644	1.95977	0.367995	Not Significant	-0.371977	0.156363	-1.52664	0.290275	Not Significant	0.413422	0.119117	1.69674	0.416218	Not Significant
Q92613	JADE3_HUMAN	JADE3	Protein Jade-3	16	0	-3.1641	-3.00473	-3.09391	-3.08711	-0.159376	0.23415	-1.26224	0.359875	Not Significant	-0.0823782	0.528138	-0.652424	0.819478	Not Significant	-0.00680676	0.958019	-0.0539086	0.977767	Not Significant	0.0701914	0.589912	0.555906	0.824194	Not Significant
Q86UE8	TLK2_HUMAN	TLK2	Serine/threonine-protein kinase tousled-like 2	27	0	0.647522	0.501538	0.338522	0.457175	0.145984	0.234367	1.26161	0.360147	Not Significant	-0.0443628	0.709072	-0.383389	0.900189	Not Significant	-0.118652	0.32819	-1.02541	0.489487	Not Significant	-0.308999	0.022563	-2.67041	0.196146	Not Significant
Q8TCN5	ZN507_HUMAN	ZNF507	Zinc finger protein 507	17	0	-2.56151	-2.67806	-2.5702	-2.80054	0.116545	0.234839	1.26025	0.360811	Not Significant	-0.122482	0.21343	-1.32445	0.570791	Not Significant	0.230342	0.0308991	2.49077	0.0899079	Not Significant	-0.00868596	0.926935	-0.0939247	0.975658	Not Significant
Q9HBH5	RDH14_HUMAN	RDH14	Retinol dehydrogenase 14	11	0	1.07346	1.17411	1.07399	1.25314	-0.100649	0.234949	-1.25993	0.360921	Not Significant	0.079031	0.344735	0.989318	0.691285	Not Significant	-0.179153	0.0475523	-2.24265	0.123659	Not Significant	0.000527046	0.994859	0.00659761	0.997753	Not Significant
Q5SXM2	SNPC4_HUMAN	SNAPC4	snRNA-activating protein complex subunit 4	27	0	0.221656	0.126402	0.210898	0.281291	0.095254	0.235384	1.25868	0.361527	Not Significant	0.154889	0.0665265	2.04669	0.345078	Not Significant	-0.0703921	0.37316	-0.930157	0.533264	Not Significant	-0.0107575	0.889651	-0.142148	0.958776	Not Significant
P51817	PRKX_HUMAN	PRKX	cAMP-dependent protein kinase catalytic subunit PRKX	8	0	-1.80426	-1.93979	-1.63535	-1.72292	0.135532	0.235821	1.25742	0.362138	Not Significant	0.216871	0.0705502	2.01207	0.354377	Not Significant	0.0875694	0.434553	0.812443	0.592654	Not Significant	0.168909	0.146683	1.56709	0.456558	Not Significant
O76064	RNF8_HUMAN	RNF8	E3 ubiquitin-protein ligase RNF8	5	0	-2.47095	-2.35029	-2.26966	-2.22025	-0.120663	0.235956	-1.25703	0.362195	Not Significant	0.130035	0.203924	1.35467	0.559569	Not Significant	-0.0494104	0.617383	-0.514744	0.744922	Not Significant	0.201288	0.0610677	2.09696	0.304142	Not Significant
Q86Y38	XYLT1_HUMAN	XYLT1	Xylosyltransferase 1	11	0	-2.27597	-2.21258	-2.21865	-2.2084	-0.0633884	0.235904	-1.25718	0.362195	Not Significant	0.00418011	0.935485	0.0829044	0.980808	Not Significant	-0.0102578	0.842673	-0.203444	0.906337	Not Significant	0.0573107	0.280937	1.13664	0.615794	Not Significant
Q8WVP5	TP8L1_HUMAN	TNFAIP8L1	Tumor necrosis factor alpha-induced protein 8-like protein 1	3	0	-2.29783	-2.1336	-1.94765	-1.87612	-0.164224	0.235977	-1.25697	0.362195	Not Significant	0.257481	0.0756498	1.97076	0.36477	Not Significant	-0.0715255	0.595498	-0.547457	0.727601	Not Significant	0.35018	0.022176	2.68028	0.194722	Not Significant
Q9H8G1	ZN430_HUMAN	ZNF430	Zinc finger protein 430	13	0	-0.835222	-0.945475	-0.568474	-0.640778	0.110253	0.236088	1.25665	0.362306	Not Significant	0.304698	0.00556867	3.47292	0.105725	Not Significant	0.0723039	0.428179	0.824114	0.586847	Not Significant	0.266748	0.0117982	3.04038	0.144579	Not Significant
Q96S16	JMJD8_HUMAN	JMJD8	JmjC domain-containing protein 8	6	0	-2.25684	-2.1272	-2.51342	-2.12146	-0.129647	0.236139	-1.25651	0.362322	Not Significant	0.00573218	0.956738	0.0555549	0.986815	Not Significant	-0.39196	0.00319601	-3.79878	0.0170561	Not Significant	-0.25658	0.0311189	-2.48672	0.225188	Not Significant
Q9Y597	KCTD3_HUMAN	KCTD3	BTB/POZ domain-containing protein KCTD3	22	0	-2.77879	-2.61976	-2.71105	-2.31327	-0.159027	0.236371	-1.25584	0.362617	Not Significant	0.306493	0.0349357	2.42039	0.258054	Not Significant	-0.397783	0.00989174	-3.14131	0.0386961	Not Significant	0.0677366	0.603837	0.53492	0.831726	Not Significant
P10071	GLI3_HUMAN	GLI3	Transcriptional activator GLI3	6	0	-6.12491	-6.56902	-6.50717	-6.39423	0.444113	0.236476	1.25554	0.362658	Not Significant	0.174787	0.631373	0.494137	0.868428	Not Significant	-0.112933	0.755776	-0.319272	0.84587	Not Significant	-0.382259	0.304013	-1.08068	0.640992	Not Significant
Q9NSV4	DIAP3_HUMAN	DIAPH3	Protein diaphanous homolog 3	31	0	-1.53923	-1.6454	-1.58883	-1.44914	0.106176	0.236477	1.25554	0.362658	Not Significant	0.196264	0.041536	2.32084	0.279574	Not Significant	-0.139688	0.128095	-1.65182	0.252494	Not Significant	-0.0495999	0.569906	-0.586522	0.815142	Not Significant
Q96LW7	CAR19_HUMAN	CARD19	Caspase recruitment domain-containing protein 19	6	0	-2.01914	-1.87909	-1.94402	-2.05515	-0.140056	0.236952	-1.25418	0.363327	Not Significant	-0.176067	0.144472	-1.57665	0.485856	Not Significant	0.111132	0.342014	0.995166	0.503829	Not Significant	0.0751205	0.51566	0.672691	0.787776	Not Significant
P31942	HNRH3_HUMAN	HNRNPH3	Heterogeneous nuclear ribonucleoprotein H3	16	0	4.98286	5.05781	4.90459	4.97943	-0.0749498	0.237154	-1.2536	0.363576	Not Significant	-0.0783852	0.217757	-1.31106	0.573876	Not Significant	-0.0748367	0.237816	-1.25171	0.392883	Not Significant	-0.0782722	0.218374	-1.30917	0.549628	Not Significant
O43598	DNPH1_HUMAN	DNPH1	5-hydroxymethyl-dUMP N-hydrolase	4	0	-0.688885	-0.57338	-0.827174	-0.638054	-0.115505	0.237354	-1.25303	0.363821	Not Significant	-0.0646739	0.49817	-0.701598	0.800184	Not Significant	-0.18912	0.0659712	-2.05162	0.157553	Not Significant	-0.138289	0.16299	-1.50019	0.479024	Not Significant
A2RU67	F234B_HUMAN	FAM234B	Protein FAM234B	9	0	-2.36866	-2.46562	-2.39556	-2.41582	0.096967	0.237686	1.25208	0.364269	Not Significant	0.0498024	0.533957	0.643069	0.821365	Not Significant	0.020265	0.798632	0.26167	0.87637	Not Significant	-0.0268996	0.735192	-0.347338	0.895059	Not Significant
Q8TEH3	DEN1A_HUMAN	DENND1A	DENN domain-containing protein 1A	26	0	-1.46878	-1.40147	-1.62062	-1.4091	-0.0673165	0.23783	-1.25167	0.364428	Not Significant	-0.00762801	0.889893	-0.141833	0.966546	Not Significant	-0.211525	0.0025509	-3.93304	0.0144498	Not Significant	-0.151836	0.0172591	-2.82321	0.17419	Not Significant
Q7Z412	PEX26_HUMAN	PEX26	Peroxisome assembly protein 26	10	0	-1.93791	-1.82469	-2.00427	-1.76816	-0.113225	0.237895	-1.25148	0.364467	Not Significant	0.0565215	0.545468	0.624733	0.828063	Not Significant	-0.236106	0.0250965	-2.60968	0.0770669	Not Significant	-0.0663591	0.479312	-0.733469	0.769242	Not Significant
O94875	SRBS2_HUMAN	SORBS2	Sorbin and SH3 domain-containing protein 2	15	0	-2.64314	-2.47944	-2.68848	-2.47332	-0.163695	0.238408	-1.25002	0.365193	Not Significant	0.00612062	0.963598	0.0467386	0.988687	Not Significant	-0.215157	0.129929	-1.64299	0.2554	Not Significant	-0.0453413	0.735995	-0.346238	0.89549	Not Significant
Q8IWY8	ZSC29_HUMAN	ZSCAN29	Zinc finger and SCAN domain-containing protein 29	8	0	-3.37058	-3.23742	-3.48181	-3.7062	-0.133155	0.238469	-1.24984	0.365223	Not Significant	-0.468783	0.00118459	-4.40018	0.0457014	Not Significant	0.224395	0.0601056	2.10626	0.147193	Not Significant	-0.111233	0.319866	-1.04408	0.654606	Not Significant
Q969E4	TCAL3_HUMAN	TCEAL3	Transcription elongation factor A protein-like 3	8	0	-1.02255	-0.887096	-1.18549	-0.743805	-0.135453	0.238736	-1.24908	0.365572	Not Significant	0.143291	0.214421	1.32136	0.572103	Not Significant	-0.441689	0.00202111	-4.07304	0.0122121	Not Significant	-0.162945	0.162377	-1.5026	0.47825	Not Significant
Q8N999	RLIG1_HUMAN	RLIG1	RNA ligase 1	14	0	0.492602	0.419284	0.605314	0.461224	0.0733181	0.239146	1.24792	0.366138	Not Significant	0.0419408	0.490863	0.713857	0.795004	Not Significant	0.14409	0.0330341	2.45249	0.0945278	Not Significant	0.112713	0.082605	1.91843	0.352854	Not Significant
Q93075	TATD2_HUMAN	TATDN2	Putative deoxyribonuclease TATDN2	30	0	-1.95545	-1.86183	-2.04028	-1.79597	-0.0936189	0.239308	-1.24746	0.366325	Not Significant	0.0658579	0.399804	0.877546	0.737122	Not Significant	-0.244303	0.00811196	-3.25529	0.0331902	Not Significant	-0.0848258	0.283486	-1.13029	0.617052	Not Significant
P18615	NELFE_HUMAN	NELFE	Negative elongation factor E	16	0	2.08513	2.00546	1.94604	1.95423	0.07967	0.239535	1.24681	0.366612	Not Significant	-0.051222	0.440525	-0.801608	0.766066	Not Significant	-0.00819595	0.900361	-0.128264	0.942086	Not Significant	-0.139088	0.0532736	-2.17668	0.284354	Not Significant
Q8IWA0	WDR75_HUMAN	WDR75	WD repeat-containing protein 75	28	0	-1.06458	-0.985002	-0.980196	-1.03061	-0.0795774	0.240133	-1.24512	0.367403	Not Significant	-0.0456049	0.491038	-0.713562	0.795147	Not Significant	0.0504112	0.447675	0.788764	0.605231	Not Significant	0.0843837	0.214757	1.32032	0.544496	Not Significant
Q9Y3D2	MSRB2_HUMAN	MSRB2	Methionine-R-sulfoxide reductase B2, mitochondrial	6	0	0.434628	0.352657	0.335461	0.337777	0.0819708	0.240108	1.24519	0.367403	Not Significant	-0.0148807	0.8255	-0.226047	0.94441	Not Significant	-0.00231594	0.972595	-0.0351805	0.985514	Not Significant	-0.0991674	0.16141	-1.50641	0.476939	Not Significant
Q8IZC4	RTKN2_HUMAN	RTKN2	Rhotekin-2	6	0	-4.8678	-4.7008	-4.25275	-4.95416	-0.167005	0.240334	-1.24455	0.367649	Not Significant	-0.253357	0.0869096	-1.88806	0.387499	Not Significant	0.70141	0.000327849	5.22703	0.00323472	Upregulated	0.615057	0.000883627	4.58351	0.0352305	Upregulated
Q8NHQ8	RASF8_HUMAN	RASSF8	Ras association domain-containing protein 8	6	0	-4.75742	-4.1783	-4.49549	-4.14929	-0.579113	0.241039	-1.24255	0.368667	Not Significant	0.0290153	0.951527	0.0622556	0.985759	Not Significant	-0.3462	0.47387	-0.742812	0.627667	Not Significant	0.261928	0.585903	0.561995	0.821593	Not Significant
Q9H875	PKRI1_HUMAN	PRKRIP1	PRKR-interacting protein 1	8	0	-2.35919	-2.23848	-2.43532	-2.42452	-0.120717	0.241084	-1.24243	0.368674	Not Significant	-0.186045	0.0831122	-1.91478	0.379605	Not Significant	-0.0107961	0.913619	-0.111114	0.950155	Not Significant	-0.0761238	0.450645	-0.783469	0.749084	Not Significant
Q8IX04	UEVLD_HUMAN	UEVLD	Ubiquitin-conjugating enzyme E2 variant 3	15	0	1.4798	1.41749	1.49368	1.45882	0.0623135	0.24122	1.24204	0.368821	Not Significant	0.0413367	0.42828	0.823928	0.759341	Not Significant	0.0348541	0.502301	0.694716	0.652115	Not Significant	0.0138773	0.787448	0.276604	0.918426	Not Significant
O96000	NDUBA_HUMAN	NDUFB10	NADH dehydrogenase [ubiquinone] 1 beta subcomplex subunit 10	18	0	2.3871	2.32399	2.48078	2.40563	0.0631108	0.241331	1.24173	0.368928	Not Significant	0.0816376	0.137814	1.60625	0.474857	Not Significant	0.0751501	0.168576	1.47861	0.306728	Not Significant	0.093677	0.09366	1.84313	0.371797	Not Significant
Q13200	PSMD2_HUMAN	PSMD2	26S proteasome non-ATPase regulatory subunit 2	59	0	4.64492	4.56901	4.70366	4.62865	0.0759086	0.241424	1.24147	0.369009	Not Significant	0.0596334	0.351329	0.975289	0.697315	Not Significant	0.0750162	0.246643	1.22687	0.402835	Not Significant	0.058741	0.358285	0.960694	0.684887	Not Significant
Q96NB1	CEP20_HUMAN	CEP20	Centrosomal protein 20	4	0	-1.47068	-1.59117	-1.10524	-1.13378	0.120488	0.241538	1.24114	0.369122	Not Significant	0.457394	0.000721978	4.71161	0.0344218	Not Significant	0.0285375	0.774509	0.293964	0.859793	Not Significant	0.365444	0.00338689	3.76443	0.0773157	Not Significant
Q6XQN6	PNCB_HUMAN	NAPRT	Nicotinate phosphoribosyltransferase	19	0	-1.02513	-0.903181	-1.09469	-0.796754	-0.121953	0.241697	-1.2407	0.369304	Not Significant	0.106428	0.303134	1.08275	0.655228	Not Significant	-0.297933	0.0119925	-3.03103	0.0448415	Not Significant	-0.0695522	0.49459	-0.707591	0.776982	Not Significant
O60841	IF2P_HUMAN	EIF5B	Eukaryotic translation initiation factor 5B	69	0	1.79826	1.68919	1.68942	1.6863	0.109068	0.241882	1.24018	0.369462	Not Significant	-0.00288937	0.974407	-0.032854	0.99176	Not Significant	0.0031174	0.972388	0.0354468	0.985479	Not Significant	-0.10884	0.242804	-1.23758	0.576753	Not Significant
Q6P2P2	ANM9_HUMAN	PRMT9	Protein arginine N-methyltransferase 9	19	0	-0.554947	-0.476287	-0.534073	-0.393482	-0.0786592	0.241853	-1.24026	0.369462	Not Significant	0.0828048	0.219534	1.30562	0.574998	Not Significant	-0.14059	0.0497241	-2.21676	0.127714	Not Significant	0.0208736	0.748526	0.329124	0.900514	Not Significant
Q13148	TADBP_HUMAN	TARDBP	TAR DNA-binding protein 43	21	0	4.4238	4.51171	4.33302	4.53149	-0.0879143	0.24207	-1.23965	0.369627	Not Significant	0.0197739	0.785789	0.278823	0.928907	Not Significant	-0.198473	0.0180206	-2.79859	0.0604917	Not Significant	-0.090785	0.228032	-1.28012	0.559681	Not Significant
Q6UXH1	CREL2_HUMAN	CRELD2	Protein disulfide isomerase CRELD2	6	0	-0.359213	-0.282463	-0.404376	-0.382856	-0.0767501	0.242053	-1.23969	0.369627	Not Significant	-0.100393	0.134476	-1.62157	0.46877	Not Significant	-0.0215204	0.734998	-0.347605	0.830946	Not Significant	-0.0451629	0.481644	-0.729487	0.770596	Not Significant
Q9GZX9	TWSG1_HUMAN	TWSG1	Twisted gastrulation protein homolog 1	3	0	-10.1278	-10.3286	-9.76929	-9.98426	0.200818	0.242178	1.23934	0.36973	Not Significant	0.344384	0.0581747	2.12536	0.324772	Not Significant	0.214979	0.212699	1.32673	0.36327	Not Significant	0.358545	0.0500687	2.21275	0.275602	Not Significant
P40426	PBX3_HUMAN	PBX3	Pre-B-cell leukemia transcription factor 3	12	0	-0.190904	-0.282784	-0.476391	-0.335627	0.0918803	0.242351	1.23886	0.36987	Not Significant	-0.0528431	0.491667	-0.712503	0.795743	Not Significant	-0.140764	0.0854837	-1.89797	0.18865	Not Significant	-0.285487	0.00293521	-3.84933	0.0705222	Not Significant
Q96CB9	NSUN4_HUMAN	NSUN4	5-cytosine rRNA methyltransferase NSUN4	10	0	0.0583674	-0.0259301	0.0208548	-0.0867567	0.0842975	0.242333	1.23891	0.36987	Not Significant	-0.0608266	0.391354	-0.893959	0.72903	Not Significant	0.107612	0.143351	1.58155	0.273611	Not Significant	-0.0375125	0.592943	-0.551316	0.825973	Not Significant
Q8N4T4	ARG39_HUMAN	ARHGEF39	Rho guanine nucleotide exchange factor 39	2	0	-9.38902	-9.13462	-8.79139	-8.85052	-0.2544	0.242527	-1.23836	0.370016	Not Significant	0.284095	0.195364	1.38291	0.550944	Not Significant	0.0591355	0.779052	0.287858	0.863057	Not Significant	0.59763	0.0148457	2.90913	0.162557	Not Significant
Q96FA3	PELI1_HUMAN	PELI1	E3 ubiquitin-protein ligase pellino homolog 1	4	0	-3.80122	-3.99287	-3.66436	-4.00734	0.191648	0.242497	1.23844	0.370016	Not Significant	-0.0144658	0.927281	-0.0934788	0.979062	Not Significant	0.342982	0.0497573	2.21637	0.127764	Not Significant	0.136867	0.396237	0.884446	0.71485	Not Significant
Q8IYB5	SMAP1_HUMAN	SMAP1	Stromal membrane-associated protein 1	11	0	2.3861	2.26487	2.40562	2.35758	0.121233	0.242649	1.23802	0.370139	Not Significant	0.0927075	0.36504	0.946716	0.707212	Not Significant	0.0480451	0.63377	0.49063	0.757307	Not Significant	0.0195192	0.84581	0.199327	0.944569	Not Significant
Q9BX59	TPSNR_HUMAN	TAPBPL	Tapasin-related protein	7	0	-1.8901	-1.76232	-1.71726	-1.69981	-0.127784	0.242796	-1.2376	0.370303	Not Significant	0.0625111	0.557739	0.605429	0.833402	Not Significant	-0.0174542	0.868969	-0.169046	0.922908	Not Significant	0.172841	0.123591	1.67399	0.422928	Not Significant
A3KMH1	VWA8_HUMAN	VWA8	von Willebrand factor A domain-containing protein 8	66	0	-0.936395	-0.881594	-0.873435	-0.861345	-0.0548007	0.242912	-1.23728	0.370418	Not Significant	0.0202488	0.656851	0.457172	0.876609	Not Significant	-0.0120896	0.790175	-0.272956	0.870743	Not Significant	0.0629599	0.184158	1.4215	0.507516	Not Significant
P60604	UB2G2_HUMAN	UBE2G2	Ubiquitin-conjugating enzyme E2 G2	3	0	0.969439	0.87759	1.01597	1.04089	0.0918492	0.24296	1.23714	0.370429	Not Significant	0.163297	0.0512245	2.19949	0.307516	Not Significant	-0.024919	0.743745	-0.335642	0.836804	Not Significant	0.0465286	0.544223	0.626707	0.803424	Not Significant
Q9BUI4	RPC3_HUMAN	POLR3C	DNA-directed RNA polymerase III subunit RPC3	23	0	0.792437	0.87866	0.76865	0.970278	-0.0862228	0.243047	-1.2369	0.3705	Not Significant	0.0916183	0.216703	1.3143	0.572826	Not Significant	-0.201629	0.0152862	-2.89244	0.0537151	Not Significant	-0.0237875	0.739646	-0.341241	0.897706	Not Significant
Q96JP0	FEM1C_HUMAN	FEM1C	Protein fem-1 homolog C	7	0	-4.85369	-4.61144	-4.12803	-4.29715	-0.24225	0.243447	-1.23578	0.371049	Not Significant	0.314289	0.138473	1.60327	0.475821	Not Significant	0.169123	0.407536	0.862738	0.567255	Not Significant	0.725661	0.00376611	3.70178	0.0822793	Not Significant
O95562	SFT2B_HUMAN	SFT2D2	Vesicle transport protein SFT2B	4	0	1.83361	1.65011	1.95001	1.79464	0.183499	0.24366	1.23518	0.37131	Not Significant	0.144531	0.352472	0.972876	0.698685	Not Significant	0.155369	0.319093	1.04583	0.479808	Not Significant	0.116401	0.450614	0.783525	0.749084	Not Significant
Q9BVA0	KTNB1_HUMAN	KATNB1	Katanin p80 WD40 repeat-containing subunit B1	22	0	-0.306772	-0.382345	-0.24396	-0.343736	0.0755729	0.243714	1.23503	0.371331	Not Significant	0.0386083	0.541552	0.630946	0.826848	Not Significant	0.099776	0.13255	1.63056	0.258853	Not Significant	0.0628113	0.327709	1.02648	0.660569	Not Significant
Q13630	FCL_HUMAN	GFUS	GDP-L-fucose synthase	16	0	3.46726	3.54522	3.43084	3.53247	-0.0779607	0.243778	-1.23485	0.371368	Not Significant	-0.0127544	0.843756	-0.202023	0.953328	Not Significant	-0.101623	0.137069	-1.60964	0.265383	Not Significant	-0.0364164	0.576209	-0.576815	0.818002	Not Significant
Q9Y5A7	NUB1_HUMAN	NUB1	NEDD8 ultimate buster 1	32	0	1.2582	1.1575	1.31724	1.19636	0.100702	0.243849	1.23465	0.371413	Not Significant	0.0388677	0.643443	0.476538	0.873278	Not Significant	0.12088	0.167674	1.48205	0.305571	Not Significant	0.0590464	0.484904	0.723939	0.772908	Not Significant
Q9BSU1	PHAF1_HUMAN	PHAF1	Phagosome assembly factor 1	14	0	-1.21209	-1.28292	-1.14488	-1.27714	0.0708329	0.244141	1.23384	0.371797	Not Significant	0.00578062	0.92169	0.100692	0.977561	Not Significant	0.132258	0.042781	2.3038	0.11471	Not Significant	0.0672057	0.267595	1.17065	0.601859	Not Significant
O75161	NPHP4_HUMAN	NPHP4	Nephrocystin-4	6	0	-5.62479	-5.83598	-5.95493	-5.70464	0.211192	0.244522	1.23277	0.372252	Not Significant	0.131343	0.460147	0.766676	0.778305	Not Significant	-0.250296	0.173247	-1.46103	0.313052	Not Significant	-0.330145	0.0814101	-1.92713	0.350201	Not Significant
Q96CN5	LRC45_HUMAN	LRRC45	Leucine-rich repeat-containing protein 45	15	0	-0.361168	-0.449429	-0.230479	-0.450333	0.0882612	0.244488	1.23287	0.372252	Not Significant	-0.000903973	0.990162	-0.0126271	0.995968	Not Significant	0.219855	0.011183	3.07102	0.0425473	Not Significant	0.130689	0.0964346	1.82552	0.376446	Not Significant
P30679	GNA15_HUMAN	GNA15	Guanine nucleotide-binding protein subunit alpha-15	12	0	0.427386	0.673638	0.36993	0.741232	-0.246252	0.244822	-1.23193	0.372648	Not Significant	0.0675937	0.741905	0.338154	0.912209	Not Significant	-0.371302	0.0914468	-1.85752	0.197337	Not Significant	-0.0574559	0.779365	-0.287437	0.915359	Not Significant
O43676	NDUB3_HUMAN	NDUFB3	NADH dehydrogenase [ubiquinone] 1 beta subcomplex subunit 3	5	0	1.54515	1.4614	1.48429	1.48896	0.0837474	0.245182	1.23093	0.373133	Not Significant	0.0275567	0.693575	0.405032	0.893187	Not Significant	-0.00467112	0.946551	-0.0686568	0.971274	Not Significant	-0.0608619	0.391049	-0.894556	0.710955	Not Significant
B0YJ81	HACD1_HUMAN	HACD1	Very-long-chain (3R)-3-hydroxyacyl-CoA dehydratase 1	2	0	-4.53014	-4.74534	-4.60946	-4.71462	0.215201	0.245238	1.23078	0.373156	Not Significant	0.0307289	0.863834	0.175745	0.960225	Not Significant	0.105152	0.56033	0.601384	0.699286	Not Significant	-0.0793201	0.659305	-0.453647	0.857284	Not Significant
Q96RT1	ERBIN_HUMAN	ERBIN	Erbin	49	0	2.05816	2.12827	2.07864	2.10703	-0.0701157	0.24546	-1.23016	0.373431	Not Significant	-0.0212417	0.716793	-0.372679	0.903293	Not Significant	-0.0283926	0.628644	-0.49814	0.753122	Not Significant	0.0204814	0.726455	0.35934	0.891656	Not Significant
O75072	FKTN_HUMAN	FKTN	Ribitol-5-phosphate transferase FKTN	6	0	-6.74204	-6.30437	-6.21343	-6.31741	-0.437677	0.245543	-1.22993	0.373497	Not Significant	-0.0130404	0.971455	-0.0366452	0.990993	Not Significant	0.103974	0.775835	0.292181	0.860842	Not Significant	0.528611	0.166785	1.48546	0.482679	Not Significant
Q96L93	KI16B_HUMAN	KIF16B	Kinesin-like protein KIF16B	41	0	-2.03027	-1.9512	-1.90777	-1.85046	-0.0790779	0.245625	-1.2297	0.373559	Not Significant	0.100734	0.146828	1.56646	0.488041	Not Significant	-0.0573076	0.392786	-0.89116	0.553164	Not Significant	0.122504	0.0844841	1.905	0.356976	Not Significant
Q9BYE7	PCGF6_HUMAN	PCGF6	Polycomb group RING finger protein 6	5	0	-1.99666	-2.15041	-1.78859	-1.96368	0.153751	0.245915	1.22889	0.373938	Not Significant	0.186735	0.164955	1.49253	0.512527	Not Significant	0.175085	0.190502	1.39942	0.335292	Not Significant	0.20807	0.125795	1.66305	0.427283	Not Significant
P04083	ANXA1_HUMAN	ANXA1	Annexin A1	24	0	-0.91557	-1.20593	-0.719997	-1.13156	0.290358	0.246294	1.22784	0.374452	Not Significant	0.0743679	0.75931	0.31448	0.918445	Not Significant	0.411562	0.110941	1.74038	0.227802	Not Significant	0.195572	0.426604	0.827017	0.734185	Not Significant
Q9BV94	EDEM2_HUMAN	EDEM2	ER degradation-enhancing alpha-mannosidase-like protein 2	10	0	-3.54392	-3.74961	-3.33702	-3.42223	0.205689	0.246349	1.22768	0.374474	Not Significant	0.327387	0.0778077	1.95406	0.369709	Not Significant	0.0852009	0.621581	0.508535	0.748088	Not Significant	0.2069	0.243756	1.23491	0.577882	Not Significant
P98179	RBM3_HUMAN	RBM3	RNA-binding protein 3	7	0	2.89622	2.99156	2.92411	3.21313	-0.0953394	0.246558	-1.22711	0.37473	Not Significant	0.221575	0.0164132	2.85187	0.179682	Not Significant	-0.289022	0.00365162	-3.71998	0.018832	Not Significant	0.0278919	0.726707	0.358994	0.891721	Not Significant
Q9H1Z4	WDR13_HUMAN	WDR13	WD repeat-containing protein 13	11	0	-1.30467	-1.1911	-1.3707	-1.0798	-0.113566	0.246817	-1.22639	0.374998	Not Significant	0.111302	0.255765	1.20194	0.611618	Not Significant	-0.290903	0.00988956	-3.14144	0.0386961	Not Significant	-0.0660349	0.491309	-0.713106	0.775422	Not Significant
Q9NQ34	TMM9B_HUMAN	TMEM9B	Transmembrane protein 9B	6	0	-2.33148	-2.55438	-2.20122	-2.46311	0.222903	0.246797	1.22644	0.374998	Not Significant	0.0912667	0.625907	0.502161	0.867076	Not Significant	0.261891	0.178715	1.44096	0.319836	Not Significant	0.130255	0.489192	0.716677	0.774583	Not Significant
P13987	CD59_HUMAN	CD59	CD59 glycoprotein	4	0	-2.89893	-3.21433	-2.08094	-2.35947	0.315401	0.247188	1.22536	0.3755	Not Significant	0.854865	0.00723538	3.32123	0.11977	Not Significant	0.278532	0.3034	1.08212	0.463196	Not Significant	0.817996	0.00927932	3.17799	0.131053	Not Significant
O43157	PLXB1_HUMAN	PLXNB1	Plexin-B1	30	0	-1.03328	-0.948501	-1.14304	-0.937056	-0.0847755	0.247428	-1.2247	0.375802	Not Significant	0.0114448	0.871817	0.165335	0.962912	Not Significant	-0.205989	0.0132096	-2.97579	0.0481179	Not Significant	-0.109769	0.142394	-1.58576	0.451031	Not Significant
Q6IAN0	DRS7B_HUMAN	DHRS7B	Dehydrogenase/reductase SDR family member 7B	11	0	-2.93779	-2.85224	-2.85528	-2.79848	-0.0855468	0.247645	-1.2241	0.376069	Not Significant	0.0537579	0.458695	0.769227	0.777325	Not Significant	-0.0568	0.43438	-0.812757	0.592596	Not Significant	0.0825047	0.263801	1.18057	0.598458	Not Significant
P62699	YPEL5_HUMAN	YPEL5	Protein yippee-like 5	4	0	-0.263577	-0.139242	-0.161268	0.0267821	-0.124335	0.24785	-1.22353	0.376255	Not Significant	0.166024	0.131867	1.63378	0.466066	Not Significant	-0.18805	0.0925168	-1.85053	0.198896	Not Significant	0.102309	0.336652	1.00679	0.667023	Not Significant
Q9Y295	DRG1_HUMAN	DRG1	Developmentally-regulated GTP-binding protein 1	25	0	3.6936	3.61924	3.6369	3.61314	0.074363	0.247846	1.22354	0.376255	Not Significant	-0.00610142	0.921923	-0.100391	0.977561	Not Significant	0.0237569	0.703687	0.390887	0.809444	Not Significant	-0.0567076	0.371734	-0.933046	0.69446	Not Significant
P25685	DNJB1_HUMAN	DNAJB1	DnaJ homolog subfamily B member 1	26	0	2.40045	2.32173	2.40691	2.27286	0.0787154	0.248099	1.22284	0.376562	Not Significant	-0.0488693	0.464427	-0.759186	0.782286	Not Significant	0.134049	0.0625982	2.08245	0.151433	Not Significant	0.00646407	0.921901	0.100419	0.973591	Not Significant
Q9NYM9	BET1L_HUMAN	BET1L	BET1-like protein	6	0	-0.0854971	-0.228388	-0.100706	-0.246172	0.142891	0.248135	1.22274	0.376562	Not Significant	-0.0177849	0.88192	-0.152189	0.964873	Not Significant	0.145467	0.240248	1.24479	0.395211	Not Significant	-0.0152086	0.89891	-0.130143	0.962921	Not Significant
P21359	NF1_HUMAN	NF1	Neurofibromin	62	0	-1.51555	-1.45365	-1.47903	-1.3642	-0.0618925	0.248244	-1.22244	0.376604	Not Significant	0.0894565	0.106229	1.76686	0.423832	Not Significant	-0.114834	0.0455073	-2.2681	0.119877	Not Significant	0.0365146	0.486517	0.721202	0.773801	Not Significant
Q9P2W9	STX18_HUMAN	STX18	Syntaxin-18	17	0	0.152295	0.229897	-0.0407555	0.309961	-0.0776021	0.248217	-1.22252	0.376604	Not Significant	0.0800645	0.234472	1.26131	0.589894	Not Significant	-0.350717	0.00021131	-5.52508	0.00237926	Not Significant	-0.19305	0.0117801	-3.04125	0.144551	Not Significant
P42701	I12R1_HUMAN	IL12RB1	Interleukin-12 receptor subunit beta-1	3	0	-6.11019	-6.40621	-6.18583	-6.38749	0.296021	0.248376	1.22208	0.376741	Not Significant	0.0187193	0.939852	0.07728	0.983022	Not Significant	0.201663	0.423619	0.832536	0.582341	Not Significant	-0.0756388	0.760947	-0.312263	0.906876	Not Significant
Q5BJF6	ODFP2_HUMAN	ODF2	Outer dense fiber protein 2	23	0	-0.600051	-0.690834	-0.198246	-0.310967	0.0907838	0.248435	1.22192	0.376768	Not Significant	0.379868	0.00038921	5.11288	0.0237522	Not Significant	0.11272	0.158707	1.51718	0.293603	Not Significant	0.401804	0.000250672	5.40814	0.0156099	Not Significant
P49006	MRP_HUMAN	MARCKSL1	MARCKS-related protein	6	0	6.36376	6.19884	6.30925	6.30857	0.164917	0.248537	1.22164	0.376861	Not Significant	0.109728	0.434346	0.812819	0.761726	Not Significant	0.000678013	0.996087	0.00502243	0.997394	Not Significant	-0.0545109	0.694458	-0.403794	0.874448	Not Significant
Q8N335	GPD1L_HUMAN	GPD1L	Glycerol-3-phosphate dehydrogenase 1-like protein	13	0	1.13621	1.06321	0.96659	1.09105	0.0730065	0.24902	1.22031	0.37753	Not Significant	0.0278451	0.651116	0.465432	0.874075	Not Significant	-0.124462	0.0628189	-2.08038	0.151847	Not Significant	-0.169623	0.0168983	-2.83526	0.17324	Not Significant
Q13085	ACACA_HUMAN	ACACA	Acetyl-CoA carboxylase 1	100	0	4.21536	4.15543	4.25386	4.12865	0.0599223	0.249168	1.2199	0.377693	Not Significant	-0.0267819	0.596977	-0.545226	0.855214	Not Significant	0.125204	0.0279143	2.54889	0.0829097	Not Significant	0.0384993	0.450477	0.783768	0.749084	Not Significant
Q15583	TGIF1_HUMAN	TGIF1	Homeobox protein TGIF1	8	0	-2.19548	-2.40193	-2.10826	-2.13671	0.206447	0.249225	1.21974	0.377708	Not Significant	0.265224	0.1467	1.56701	0.48782	Not Significant	0.0284463	0.86972	0.168068	0.92317	Not Significant	0.0872238	0.61698	0.51534	0.837958	Not Significant
Q9H9Y4	GPN2_HUMAN	GPN2	GPN-loop GTPase 2	6	0	-0.718531	-0.641064	-0.63265	-0.703901	-0.0774667	0.249261	-1.21964	0.377708	Not Significant	-0.0628372	0.344737	-0.989315	0.691285	Not Significant	0.0712508	0.28693	1.12178	0.44601	Not Significant	0.0858802	0.204717	1.35211	0.531776	Not Significant
Q9UN79	SOX13_HUMAN	SOX13	Transcription factor SOX-13	9	0	-2.37343	-2.59899	-2.40481	-2.262	0.225559	0.249413	1.21922	0.377877	Not Significant	0.336994	0.097068	1.82157	0.404496	Not Significant	-0.142814	0.457146	-0.771955	0.613415	Not Significant	-0.0313786	0.868535	-0.169612	0.951532	Not Significant
Q9UKS6	PACN3_HUMAN	PACSIN3	Protein kinase C and casein kinase substrate in neurons protein 3	23	0	0.696078	0.602925	0.674861	0.575604	0.0931531	0.249459	1.2191	0.377883	Not Significant	-0.0273213	0.727752	-0.357555	0.908265	Not Significant	0.0992568	0.221723	1.29898	0.374527	Not Significant	-0.0212176	0.786647	-0.277675	0.918125	Not Significant
O94898	LRIG2_HUMAN	LRIG2	Leucine-rich repeats and immunoglobulin-like domains protein 2	9	0	-4.1801	-4.28973	-4.19178	-4.05715	0.109631	0.249591	1.21873	0.377983	Not Significant	0.23258	0.0261809	2.58552	0.227012	Not Significant	-0.134622	0.16392	-1.49655	0.300707	Not Significant	-0.0116728	0.899203	-0.129764	0.962921	Not Significant
Q86UW6	N4BP2_HUMAN	N4BP2	NEDD4-binding protein 2	47	0	-0.477882	-0.411127	-0.492007	-0.414226	-0.0667555	0.249623	-1.21865	0.377983	Not Significant	-0.00309908	0.955945	-0.0565749	0.986815	Not Significant	-0.0777811	0.184603	-1.41993	0.327745	Not Significant	-0.0141247	0.8015	-0.257852	0.923581	Not Significant
Q9NV96	CC50A_HUMAN	TMEM30A	Cell cycle control protein 50A	11	0	1.21099	1.14846	1.23567	1.15179	0.0625303	0.249649	1.21858	0.377983	Not Significant	0.00333182	0.949448	0.0649297	0.985625	Not Significant	0.0838715	0.131722	1.63447	0.257766	Not Significant	0.0246729	0.640496	0.480821	0.848618	Not Significant
O43708	MAAI_HUMAN	GSTZ1	Maleylacetoacetate isomerase	9	0	0.887479	0.970687	0.806365	1.11541	-0.0832077	0.24986	-1.218	0.37824	Not Significant	0.144723	0.0588655	2.11845	0.326183	Not Significant	-0.309044	0.000971641	-4.52381	0.00716135	Not Significant	-0.0811143	0.261228	-1.18735	0.59548	Not Significant
Q9NWY4	HPF1_HUMAN	HPF1	Histone PARylation factor 1	18	0	1.99066	1.91292	1.85001	1.90591	0.0777378	0.249914	1.21785	0.378259	Not Significant	-0.0070093	0.91463	-0.109809	0.975198	Not Significant	-0.0559006	0.400739	-0.875746	0.561513	Not Significant	-0.140648	0.0508808	-2.2034	0.277736	Not Significant
Q9BUR5	MIC26_HUMAN	APOO	MICOS complex subunit MIC26	8	0	2.68376	2.51297	2.33228	2.48778	0.170781	0.250028	1.21754	0.378369	Not Significant	-0.0251977	0.860852	-0.179639	0.9596	Not Significant	-0.155494	0.292346	-1.10855	0.451212	Not Significant	-0.351473	0.0301027	-2.50572	0.222229	Not Significant
Q86U70	LDB1_HUMAN	LDB1	LIM domain-binding protein 1	12	0	2.45671	2.532	2.5202	2.55738	-0.0752942	0.250222	-1.217	0.3786	Not Significant	0.0253797	0.689881	0.41022	0.890967	Not Significant	-0.0371839	0.560567	-0.601015	0.699486	Not Significant	0.06349	0.32783	1.02621	0.660569	Not Significant
Q9UIJ7	KAD3_HUMAN	AK3	GTP:AMP phosphotransferase AK3, mitochondrial	19	0	2.89665	2.95819	2.80529	2.86519	-0.0615447	0.250549	-1.21611	0.379032	Not Significant	-0.0930031	0.0945043	-1.83772	0.4011	Not Significant	-0.0598984	0.262656	-1.18358	0.420563	Not Significant	-0.0913569	0.0997312	-1.80519	0.382995	Not Significant
O14964	HGS_HUMAN	HGS	Hepatocyte growth factor-regulated tyrosine kinase substrate	32	0	2.53843	2.45003	2.44521	2.44374	0.0883977	0.250879	1.21521	0.379443	Not Significant	-0.00629026	0.932716	-0.0864724	0.980019	Not Significant	0.00146517	0.984308	0.0201417	0.992328	Not Significant	-0.0932228	0.227554	-1.28154	0.559654	Not Significant
Q53RE8	ANR39_HUMAN	ANKRD39	Ankyrin repeat domain-containing protein 39	5	0	-1.83568	-1.98976	-1.61215	-1.93297	0.154074	0.250903	1.21514	0.379443	Not Significant	0.0567859	0.663349	0.447854	0.881512	Not Significant	0.32082	0.0288412	2.53021	0.0852477	Not Significant	0.223532	0.106917	1.76293	0.395121	Not Significant
O60675	MAFK_HUMAN	MAFK	Transcription factor MafK	4	0	-3.03561	-3.29564	-3.08807	-3.03946	0.260034	0.250989	1.2149	0.379468	Not Significant	0.256186	0.257633	1.19693	0.61432	Not Significant	-0.0486139	0.82468	-0.227129	0.893535	Not Significant	-0.0524616	0.811094	-0.245106	0.928326	Not Significant
Q8NBK3	SUMF1_HUMAN	SUMF1	Formylglycine-generating enzyme	9	0	-1.5434	-1.46473	-1.68089	-1.59903	-0.0786731	0.251003	-1.21487	0.379468	Not Significant	-0.134297	0.0635274	-2.0738	0.337392	Not Significant	-0.0818645	0.233491	-1.26415	0.387979	Not Significant	-0.137488	0.0584014	-2.12308	0.298496	Not Significant
P29074	PTN4_HUMAN	PTPN4	Tyrosine-protein phosphatase non-receptor type 4	5	0	-5.81793	-5.60712	-5.81586	-5.68214	-0.210804	0.251106	-1.21459	0.379561	Not Significant	-0.0750129	0.674329	-0.4322	0.885117	Not Significant	-0.133726	0.457981	-0.770484	0.614039	Not Significant	0.00206549	0.990728	0.0119007	0.996647	Not Significant
Q15269	PWP2_HUMAN	PWP2	Periodic tryptophan protein 2 homolog	32	0	0.542376	0.649741	0.627806	0.536478	-0.107364	0.251269	-1.21414	0.379745	Not Significant	-0.113263	0.227786	-1.28085	0.583424	Not Significant	0.0913288	0.324876	1.0328	0.486014	Not Significant	0.0854298	0.355701	0.966091	0.681927	Not Significant
Q6P0N0	M18BP_HUMAN	MIS18BP1	Mis18-binding protein 1	34	0	-1.34831	-1.42287	-1.28182	-1.2335	0.0745621	0.251504	1.2135	0.380037	Not Significant	0.189375	0.0109688	3.08209	0.145343	Not Significant	-0.0483267	0.448934	-0.786518	0.606485	Not Significant	0.0664866	0.303421	1.08207	0.640992	Not Significant
Q9Y285	SYFA_HUMAN	FARSA	Phenylalanine--tRNA ligase alpha subunit	27	0	3.9024	3.97528	3.84008	3.91219	-0.0728753	0.251765	-1.21278	0.38037	Not Significant	-0.0630886	0.317298	-1.04992	0.668801	Not Significant	-0.0721107	0.256466	-1.20006	0.413398	Not Significant	-0.0623239	0.32292	-1.03719	0.657991	Not Significant
Q14C86	GAPD1_HUMAN	GAPVD1	GTPase-activating protein and VPS9 domain-containing protein 1	63	0	2.37362	2.42015	2.35284	2.42931	-0.04653	0.25209	-1.2119	0.380798	Not Significant	0.00915789	0.816062	0.238522	0.941421	Not Significant	-0.076466	0.0730355	-1.9916	0.169257	Not Significant	-0.0207782	0.599666	-0.541179	0.830237	Not Significant
Q9NXN4	GDAP2_HUMAN	GDAP2	Ganglioside-induced differentiation-associated protein 2	14	0	-0.780813	-0.852376	-0.55989	-0.728042	0.0715635	0.252136	1.21177	0.380804	Not Significant	0.124334	0.0602013	2.10533	0.330063	Not Significant	0.168152	0.0165453	2.8473	0.0569168	Not Significant	0.220923	0.00352474	3.74085	0.0788887	Not Significant
P46019	KPB2_HUMAN	PHKA2	Phosphorylase b kinase regulatory subunit alpha, liver isoform	29	0	-1.27736	-1.36562	-1.16256	-1.26136	0.088257	0.252466	1.21088	0.381004	Not Significant	0.10426	0.18164	1.43044	0.533098	Not Significant	0.0987986	0.203666	1.35551	0.351501	Not Significant	0.114802	0.144836	1.57507	0.45442	Not Significant
P49961	ENTP1_HUMAN	ENTPD1	Ectonucleoside triphosphate diphosphohydrolase 1	6	0	-3.08237	-3.29916	-2.97081	-3.46179	0.216789	0.252432	1.21097	0.381004	Not Significant	-0.162636	0.383984	-0.908475	0.724442	Not Significant	0.490984	0.0198801	2.7426	0.0649119	Not Significant	0.111559	0.546462	0.623161	0.803641	Not Significant
Q14964	RB39A_HUMAN	RAB39A	Ras-related protein Rab-39A	4	0	-5.68414	-5.46462	-5.62007	-5.68378	-0.219522	0.25236	-1.21117	0.381004	Not Significant	-0.219154	0.253105	-1.20914	0.609123	Not Significant	0.0637018	0.732186	0.351462	0.829508	Not Significant	0.0640692	0.73071	0.353489	0.893251	Not Significant
Q6ZPD9	D19L3_HUMAN	DPY19L3	Protein C-mannosyl-transferase DPY19L3	5	0	-5.12725	-4.90114	-4.91333	-5.10417	-0.226113	0.252337	-1.21123	0.381004	Not Significant	-0.203037	0.301075	-1.08762	0.654175	Not Significant	0.190841	0.3296	1.02228	0.491154	Not Significant	0.213917	0.277258	1.14589	0.611866	Not Significant
Q8TD31	CCHCR_HUMAN	CCHCR1	Coiled-coil alpha-helical rod protein 1	10	0	-4.30471	-4.51924	-4.02855	-4.16047	0.214524	0.252477	1.21085	0.381004	Not Significant	0.358772	0.0690171	2.02503	0.350414	Not Significant	0.131919	0.472834	0.744599	0.626929	Not Significant	0.276167	0.148626	1.55879	0.457554	Not Significant
Q7L804	RFIP2_HUMAN	RAB11FIP2	Rab11 family-interacting protein 2	7	0	-6.72576	-7.03075	-6.864	-6.84147	0.304996	0.252613	1.21048	0.381147	Not Significant	0.189284	0.468999	0.751233	0.784311	Not Significant	-0.0225341	0.930419	-0.0894337	0.960852	Not Significant	-0.138247	0.594689	-0.548677	0.827323	Not Significant
Q16531	DDB1_HUMAN	DDB1	DNA damage-binding protein 1	66	0	4.15167	4.08519	4.06075	4.07649	0.0664834	0.253081	1.2092	0.381791	Not Significant	-0.00870119	0.877253	-0.158258	0.964276	Not Significant	-0.0157449	0.780161	-0.286369	0.863972	Not Significant	-0.0909294	0.127681	-1.65383	0.42986	Not Significant
Q4KMQ2	ANO6_HUMAN	ANO6	Anoctamin-6	25	0	-0.409699	-0.314388	-0.436589	-0.216752	-0.0953114	0.25332	-1.20856	0.382088	Not Significant	0.0976353	0.242647	1.23802	0.595803	Not Significant	-0.219837	0.0183731	-2.78755	0.0613597	Not Significant	-0.0268905	0.739842	-0.340973	0.897706	Not Significant
Q969X1	LFG3_HUMAN	TMBIM1	Protein lifeguard 3	1	0	-2.93256	-2.38606	-3.35303	-2.61255	-0.546504	0.25339	-1.20836	0.382131	Not Significant	-0.226486	0.626846	-0.50078	0.867314	Not Significant	-0.740485	0.13113	-1.63727	0.256982	Not Significant	-0.420467	0.373392	-0.929688	0.695711	Not Significant
Q2KHT3	CL16A_HUMAN	CLEC16A	Protein CLEC16A	29	0	-0.117593	-0.203296	-0.0462937	-0.166131	0.0857029	0.253447	1.20821	0.382154	Not Significant	0.0371649	0.611191	0.523938	0.861143	Not Significant	0.119837	0.120539	1.68942	0.241607	Not Significant	0.0712992	0.337403	1.00515	0.667802	Not Significant
Q14137	BOP1_HUMAN	BOP1	Ribosome biogenesis protein BOP1	31	0	5.57197	5.66355	5.61758	5.73247	-0.091579	0.253945	-1.20686	0.382841	Not Significant	0.0689201	0.384096	0.908253	0.724504	Not Significant	-0.114893	0.159477	-1.51409	0.294563	Not Significant	0.0456066	0.560564	0.60102	0.811931	Not Significant
Q8IX01	SUGP2_HUMAN	SUGP2	SURP and G-patch domain-containing protein 2	42	0	-1.02614	-1.094	-0.978573	-1.05709	0.0678632	0.254047	1.20658	0.382932	Not Significant	0.0369107	0.525763	0.656259	0.817398	Not Significant	0.0785179	0.191493	1.39602	0.336455	Not Significant	0.0475654	0.416559	0.845695	0.726065	Not Significant
P31943	HNRH1_HUMAN	HNRNPH1	Heterogeneous nuclear ribonucleoprotein H	29	0	6.97342	7.03704	6.919	6.96405	-0.0636174	0.254151	-1.2063	0.383026	Not Significant	-0.0729878	0.195045	-1.38398	0.55066	Not Significant	-0.0450527	0.411996	-0.854283	0.571166	Not Significant	-0.0544231	0.325251	-1.03196	0.660339	Not Significant
P18440	ARY1_HUMAN	NAT1	Arylamine N-acetyltransferase 1	9	0	0.630917	0.743468	0.601978	0.694007	-0.112552	0.254824	-1.20448	0.383972	Not Significant	-0.0494616	0.607582	-0.529319	0.858966	Not Significant	-0.092029	0.346821	-0.98486	0.508618	Not Significant	-0.0289391	0.762846	-0.309695	0.907838	Not Significant
P52209	6PGD_HUMAN	PGD	6-phosphogluconate dehydrogenase, decarboxylating	37	0	6.04738	5.98789	6.01231	5.91689	0.059485	0.2549	1.20428	0.383972	Not Significant	-0.0710064	0.179665	-1.43753	0.530675	Not Significant	0.0954203	0.0807755	1.93179	0.181053	Not Significant	-0.0350711	0.493146	-0.710016	0.776389	Not Significant
P60866	RS20_HUMAN	RPS20	Small ribosomal subunit protein uS10	8	0	4.37843	4.48314	4.45235	4.53393	-0.104703	0.254905	-1.20427	0.383972	Not Significant	0.0507939	0.571399	0.584218	0.840593	Not Significant	-0.0815788	0.369152	-0.938297	0.53099	Not Significant	0.0739181	0.414168	0.850187	0.724498	Not Significant
Q4VC05	BCL7A_HUMAN	BCL7A	B-cell CLL/lymphoma 7 protein family member A	9	0	1.37727	1.25807	1.36143	1.46405	0.119202	0.255041	1.2039	0.384114	Not Significant	0.205981	0.0628244	2.08033	0.336691	Not Significant	-0.102622	0.323252	-1.03644	0.484138	Not Significant	-0.0158429	0.875909	-0.160007	0.954344	Not Significant
P09884	DPOLA_HUMAN	POLA1	DNA polymerase alpha catalytic subunit	63	0	1.51595	1.41323	1.49928	1.44468	0.102719	0.255171	1.20355	0.384247	Not Significant	0.0314506	0.719813	0.368502	0.904857	Not Significant	0.0546056	0.535996	0.639804	0.680797	Not Significant	-0.0166632	0.848928	-0.19524	0.945405	Not Significant
Q96QT4	TRPM7_HUMAN	TRPM7	Transient receptor potential cation channel subfamily M member 7	32	0	-2.24463	-2.1279	-2.06898	-1.95525	-0.116726	0.255502	-1.20265	0.384626	Not Significant	0.172648	0.104159	1.77883	0.420217	Not Significant	-0.11373	0.267158	-1.17179	0.424946	Not Significant	0.175643	0.0989921	1.8097	0.381347	Not Significant
Q9H9J2	RM44_HUMAN	MRPL44	Large ribosomal subunit protein mL44	14	0	1.42972	1.31991	1.4376	1.30105	0.109813	0.255507	1.20264	0.384626	Not Significant	-0.0188545	0.840355	-0.206488	0.951754	Not Significant	0.13655	0.164204	1.49545	0.301106	Not Significant	0.00788196	0.932834	0.0863208	0.976268	Not Significant
P22314	UBA1_HUMAN	UBA1	Ubiquitin-like modifier-activating enzyme 1	64	0	5.88135	5.93411	5.86456	5.85934	-0.0527605	0.255673	-1.20219	0.384755	Not Significant	-0.0747744	0.117759	-1.7038	0.443599	Not Significant	0.00522777	0.907427	0.119119	0.945973	Not Significant	-0.0167861	0.709721	-0.382486	0.883409	Not Significant
Q5VYV7	SLX4I_HUMAN	SLX4IP	Protein SLX4IP	9	0	-4.85804	-5.03029	-5.21874	-4.88721	0.17225	0.255677	1.20218	0.384755	Not Significant	0.14308	0.340425	0.998595	0.687944	Not Significant	-0.331529	0.0420431	-2.31384	0.113427	Not Significant	-0.360699	0.0294934	-2.51742	0.220566	Not Significant
Q13952	NFYC_HUMAN	NFYC	Nuclear transcription factor Y subunit gamma	11	0	0.540287	0.416609	0.478181	0.38138	0.123678	0.256021	1.20126	0.385078	Not Significant	-0.0352291	0.738964	-0.342173	0.911923	Not Significant	0.0968015	0.368214	0.940213	0.529973	Not Significant	-0.0621053	0.559156	-0.603216	0.811353	Not Significant
Q6ZU67	BEND4_HUMAN	BEND4	BEN domain-containing protein 4	12	0	-1.80423	-1.90426	-1.91259	-1.90124	0.100029	0.255965	1.20141	0.385078	Not Significant	0.00301369	0.971804	0.0361963	0.990993	Not Significant	-0.0113507	0.894138	-0.136328	0.937887	Not Significant	-0.108366	0.220878	-1.30154	0.552145	Not Significant
Q9H3H5	GPT_HUMAN	DPAGT1	UDP-N-acetylglucosamine--dolichyl-phosphate N-acetylglucosaminephosphotransferase	2	0	-1.06117	-0.960865	-1.10338	-0.984058	-0.100306	0.25606	-1.20115	0.385078	Not Significant	-0.0231926	0.786606	-0.27773	0.929229	Not Significant	-0.119321	0.182082	-1.42886	0.324466	Not Significant	-0.042208	0.623682	-0.505438	0.839832	Not Significant
Q9UQ84	EXO1_HUMAN	EXO1	Exonuclease 1	15	0	-0.337833	-0.416595	-0.125653	-0.202062	0.0787615	0.256039	1.20121	0.385078	Not Significant	0.214533	0.00788173	3.27188	0.125042	Not Significant	0.0764095	0.269647	1.16534	0.427198	Not Significant	0.212181	0.00838836	3.23601	0.125264	Not Significant
Q53HC0	CCD92_HUMAN	CCDC92	Coiled-coil domain-containing protein 92	9	0	-3.85007	-3.96222	-3.88399	-3.81965	0.112156	0.256313	1.20047	0.385396	Not Significant	0.142579	0.156495	1.52611	0.501982	Not Significant	-0.0643403	0.505946	-0.688672	0.655267	Not Significant	-0.0339172	0.723773	-0.363036	0.890992	Not Significant
Q9NX24	NHP2_HUMAN	NHP2	H/ACA ribonucleoprotein complex subunit 2	6	0	0.544225	0.435308	1.03761	0.697031	0.108918	0.256504	1.19996	0.38562	Not Significant	0.261724	0.0155294	2.88344	0.174558	Not Significant	0.340574	0.00345803	3.75214	0.0180885	Not Significant	0.49338	0.000240767	5.43562	0.0152603	Not Significant
Q9NX40	OCAD1_HUMAN	OCIAD1	OCIA domain-containing protein 1	20	0	2.73496	2.67007	2.62693	2.65636	0.0648883	0.256879	1.19895	0.386119	Not Significant	-0.0137114	0.804887	-0.253347	0.936443	Not Significant	-0.0294238	0.598012	-0.543668	0.729058	Not Significant	-0.108023	0.0724985	-1.99597	0.329519	Not Significant
P53701	CCHL_HUMAN	HCCS	Holocytochrome c-type synthase	22	0	1.74708	1.66909	1.7268	1.68567	0.077986	0.25694	1.19879	0.386149	Not Significant	0.0165827	0.803714	0.254907	0.93606	Not Significant	0.0411306	0.540731	0.632251	0.684532	Not Significant	-0.0202727	0.761417	-0.311627	0.907082	Not Significant
Q8N6Q8	MET25_HUMAN	METTL25	Probable methyltransferase-like protein 25	20	0	0.504687	0.612293	0.495642	0.667829	-0.107606	0.257319	-1.19777	0.386552	Not Significant	0.0555361	0.549618	0.618178	0.829531	Not Significant	-0.172186	0.0828558	-1.91662	0.184631	Not Significant	-0.0090446	0.921702	-0.100676	0.973591	Not Significant
Q96N06	SPT33_HUMAN	SPATA33	Spermatogenesis-associated protein 33	8	0	-3.8028	-3.95183	-3.87698	-3.80397	0.149026	0.257352	1.19768	0.386552	Not Significant	0.147865	0.260854	1.18835	0.617852	Not Significant	-0.0730105	0.569749	-0.586764	0.707036	Not Significant	-0.074172	0.563725	-0.596099	0.813885	Not Significant
Q9BSR8	YIPF4_HUMAN	YIPF4	Protein YIPF4	2	0	1.66113	1.73497	1.76846	1.62562	-0.0738335	0.257317	-1.19778	0.386552	Not Significant	-0.109343	0.105018	-1.77384	0.422007	Not Significant	0.142834	0.0418028	2.31714	0.113032	Not Significant	0.107324	0.110813	1.74108	0.402919	Not Significant
Q9UBU7	DBF4A_HUMAN	DBF4	Protein DBF4 homolog A	15	0	-4.45793	-4.58332	-4.21712	-4.34548	0.125386	0.257378	1.19761	0.386552	Not Significant	0.237842	0.0452234	2.27172	0.292094	Not Significant	0.128358	0.246959	1.226	0.402957	Not Significant	0.240814	0.0430556	2.3001	0.262055	Not Significant
P54253	ATX1_HUMAN	ATXN1	Ataxin-1	8	0	-6.50733	-6.17503	-6.26902	-6.15648	-0.332301	0.257465	-1.19738	0.38662	Not Significant	0.0185505	0.947961	0.0668431	0.98551	Not Significant	-0.11254	0.693229	-0.405517	0.802659	Not Significant	0.238311	0.409659	0.858705	0.722313	Not Significant
Q7Z333	SETX_HUMAN	SETX	Probable helicase senataxin	76	0	0.361091	0.422911	0.425443	0.420471	-0.0618205	0.25753	-1.1972	0.386654	Not Significant	-0.00244012	0.963196	-0.047255	0.988687	Not Significant	0.00497219	0.925101	0.0962905	0.957744	Not Significant	0.0643526	0.239736	1.24624	0.573438	Not Significant
P85037	FOXK1_HUMAN	FOXK1	Forkhead box protein K1	21	0	0.443174	0.519538	0.331184	0.516274	-0.0763645	0.258172	-1.19549	0.387554	Not Significant	-0.00326465	0.960198	-0.051108	0.987437	Not Significant	-0.185089	0.0151495	-2.89757	0.0533583	Not Significant	-0.111989	0.108637	-1.75319	0.398424	Not Significant
Q9BW27	NUP85_HUMAN	NUP85	Nuclear pore complex protein Nup85	30	0	2.05671	2.11166	2.0377	2.16612	-0.0549477	0.258285	-1.19518	0.387661	Not Significant	0.0544619	0.262264	1.18462	0.618593	Not Significant	-0.128417	0.0181908	-2.79323	0.0608397	Not Significant	-0.0190073	0.687598	-0.413434	0.870269	Not Significant
Q8N9Z2	CC71L_HUMAN	CCDC71L	Coiled-coil domain-containing protein 71L	6	0	-1.6881	-1.48771	-1.70807	-1.53521	-0.200391	0.258379	-1.19493	0.387738	Not Significant	-0.0475008	0.782488	-0.283247	0.927836	Not Significant	-0.172868	0.325767	-1.03081	0.487107	Not Significant	-0.0199771	0.907424	-0.119123	0.966891	Not Significant
O00233	PSMD9_HUMAN	PSMD9	26S proteasome non-ATPase regulatory subunit 9	12	0	3.18967	3.12102	3.29766	3.17508	0.0686482	0.258982	1.19332	0.388579	Not Significant	0.0540628	0.368424	0.939784	0.710501	Not Significant	0.122583	0.0576273	2.13088	0.142921	Not Significant	0.107998	0.0884787	1.87734	0.366486	Not Significant
Q9ULC5	ACSL5_HUMAN	ACSL5	Long-chain-fatty-acid--CoA ligase 5	19	0	0.0771324	0.153716	0.138303	0.25278	-0.0765839	0.259098	-1.19302	0.388689	Not Significant	0.099064	0.152333	1.54321	0.496071	Not Significant	-0.114477	0.103394	-1.78331	0.215756	Not Significant	0.0611706	0.362037	0.952907	0.68643	Not Significant
P48509	CD151_HUMAN	CD151	CD151 antigen	4	0	1.00751	0.908485	1.10762	1.26668	0.0990245	0.259269	1.19256	0.388819	Not Significant	0.358192	0.00136234	4.31373	0.0491763	Not Significant	-0.159055	0.0830111	-1.91551	0.184854	Not Significant	0.100113	0.254386	1.20567	0.588502	Not Significant
Q15170	TCAL1_HUMAN	TCEAL1	Transcription elongation factor A protein-like 1	6	0	0.692098	0.838845	0.747669	0.711122	-0.146747	0.259256	-1.19259	0.388819	Not Significant	-0.127723	0.322566	-1.03799	0.673686	Not Significant	0.0365469	0.772245	0.297012	0.858308	Not Significant	0.0555712	0.660719	0.45162	0.8579	Not Significant
Q7Z3T8	ZFY16_HUMAN	ZFYVE16	Zinc finger FYVE domain-containing protein 16	40	0	1.38449	1.32462	1.36643	1.30805	0.0598709	0.259352	1.19234	0.388879	Not Significant	-0.0165755	0.747807	-0.330104	0.913415	Not Significant	0.0583812	0.270681	1.16267	0.428539	Not Significant	-0.0180652	0.726142	-0.359772	0.891566	Not Significant
Q9H840	GEMI7_HUMAN	GEMIN7	Gem-associated protein 7	3	0	0.0951888	0.175582	0.0904035	0.107625	-0.0803929	0.259523	-1.19188	0.389073	Not Significant	-0.067957	0.33632	-1.00751	0.685521	Not Significant	-0.0172211	0.803406	-0.255315	0.878653	Not Significant	-0.00478528	0.944773	-0.0709451	0.980689	Not Significant
Q9BSK4	FEM1A_HUMAN	FEM1A	Protein fem-1 homolog A	9	0	-2.05271	-2.19598	-1.44698	-1.95805	0.143272	0.259608	1.19166	0.389136	Not Significant	0.237931	0.0746094	1.97897	0.363056	Not Significant	0.511068	0.00150933	4.25077	0.00990422	Upregulated	0.605727	0.000435962	5.03808	0.0228046	Upregulated
Q9GZY8	MFF_HUMAN	MFF	Mitochondrial fission factor	18	0	0.0518174	0.149486	0.0687726	0.165414	-0.0976684	0.259988	-1.19064	0.389602	Not Significant	0.0159278	0.849744	0.194171	0.955712	Not Significant	-0.096641	0.264734	-1.17812	0.42219	Not Significant	0.0169552	0.840197	0.206695	0.942043	Not Significant
Q9H0L4	CSTFT_HUMAN	CSTF2T	Cleavage stimulation factor subunit 2 tau variant	24	0	3.71186	3.64983	3.68248	3.6598	0.0620364	0.260004	1.1906	0.389602	Not Significant	0.00997315	0.851856	0.191405	0.957047	Not Significant	0.0226789	0.672181	0.435253	0.787835	Not Significant	-0.0293844	0.584623	-0.563945	0.821434	Not Significant
Q5T3I0	GPTC4_HUMAN	GPATCH4	G patch domain-containing protein 4	29	0	-0.612898	-0.701548	-0.473243	-0.712839	0.0886493	0.260354	1.18967	0.389999	Not Significant	-0.0112917	0.882424	-0.151534	0.965194	Not Significant	0.239597	0.00869461	3.21538	0.0350002	Not Significant	0.139656	0.0889463	1.87418	0.367273	Not Significant
Q8N6L1	KTAP2_HUMAN	KRTCAP2	Dolichyl-diphosphooligosaccharide--protein glycosyltransferase subunit KCP2	1	0	-0.940317	-0.853703	-0.868562	-0.827188	-0.0866135	0.260336	-1.18972	0.389999	Not Significant	0.0265152	0.72292	0.364212	0.906243	Not Significant	-0.0413737	0.581763	-0.568308	0.715691	Not Significant	0.071755	0.346462	0.985626	0.675606	Not Significant
Q8N823	ZN611_HUMAN	ZNF611	Zinc finger protein 611	2	0	-9.89183	-9.60898	-9.57417	-9.48193	-0.282852	0.260698	-1.18876	0.390385	Not Significant	0.127044	0.604494	0.533936	0.858726	Not Significant	-0.0922414	0.705996	-0.387669	0.811692	Not Significant	0.317655	0.210061	1.33503	0.537724	Not Significant
Q9HCK0	ZBT26_HUMAN	ZBTB26	Zinc finger and BTB domain-containing protein 26	5	0	-7.65547	-7.92084	-7.82147	-7.77175	0.265375	0.260667	1.18884	0.390385	Not Significant	0.14909	0.518591	0.667904	0.81253	Not Significant	-0.0497124	0.828034	-0.222704	0.89649	Not Significant	-0.165997	0.473388	-0.743643	0.76548	Not Significant
Q9NVR5	KTU_HUMAN	DNAAF2	Protein kintoun	18	0	-1.08444	-1.17454	-1.01039	-1.23401	0.0901019	0.261253	1.18729	0.391153	Not Significant	-0.0594736	0.450518	-0.783695	0.771859	Not Significant	0.22362	0.0139003	2.94669	0.0498601	Not Significant	0.0740448	0.351133	0.975702	0.678833	Not Significant
Q8N697	S15A4_HUMAN	SLC15A4	Solute carrier family 15 member 4	10	0	-0.334731	-0.41166	-0.35167	-0.507643	0.0769288	0.261405	1.18689	0.391317	Not Significant	-0.095983	0.167986	-1.48086	0.516355	Not Significant	0.155973	0.0357966	2.40641	0.100428	Not Significant	-0.0169386	0.798884	-0.261335	0.922658	Not Significant
Q86T20	SIM29_HUMAN	SMIM29	Small integral membrane protein 29	1	0	-3.81612	-4.25441	-3.93954	-4.30163	0.438285	0.261456	1.18675	0.391329	Not Significant	-0.0472206	0.900673	-0.12786	0.970657	Not Significant	0.362094	0.348894	0.980447	0.510269	Not Significant	-0.123412	0.744827	-0.334165	0.899252	Not Significant
P51149	RAB7A_HUMAN	RAB7A	Ras-related protein Rab-7a	27	0	6.25021	6.30548	6.24782	6.18996	-0.055272	0.261574	-1.18644	0.391441	Not Significant	-0.115523	0.0314998	-2.47975	0.245822	Not Significant	0.057863	0.241215	1.24206	0.396462	Not Significant	-0.00238763	0.960086	-0.0512515	0.985665	Not Significant
Q9UJY5	GGA1_HUMAN	GGA1	ADP-ribosylation factor-binding protein GGA1	19	0	1.13329	1.07209	1.05883	1.04816	0.0611938	0.261721	1.18605	0.391598	Not Significant	-0.0239313	0.652224	-0.463834	0.874444	Not Significant	0.0106698	0.840116	0.206801	0.904862	Not Significant	-0.0744552	0.17813	-1.44308	0.498807	Not Significant
Q8IVQ6	ZDH21_HUMAN	ZDHHC21	Palmitoyltransferase ZDHHC21	3	0	-6.79045	-6.5579	-6.77751	-6.31503	-0.232553	0.261848	-1.18571	0.391724	Not Significant	0.242867	0.242548	1.2383	0.595803	Not Significant	-0.46248	0.0389385	-2.35804	0.10733	Not Significant	0.0129397	0.948635	0.0659755	0.981887	Not Significant
O95336	6PGL_HUMAN	PGLS	6-phosphogluconolactonase	15	0	4.3117	4.2532	4.24106	4.15191	0.0584997	0.261932	1.18549	0.391785	Not Significant	-0.101284	0.0658716	-2.05251	0.343421	Not Significant	0.0891459	0.0995098	1.80654	0.209839	Not Significant	-0.0706374	0.181353	-1.43146	0.50421	Not Significant
Q6P4E1	GOLM2_HUMAN	GOLM2	Protein GOLM2	14	0	0.114603	0.234491	0.118947	0.0484665	-0.119889	0.26216	-1.18489	0.392062	Not Significant	-0.186025	0.0943776	-1.83853	0.401083	Not Significant	0.0704801	0.501184	0.696574	0.651135	Not Significant	0.00434406	0.966559	0.0429335	0.986606	Not Significant
Q5FWF5	ESCO1_HUMAN	ESCO1	N-acetyltransferase ESCO1	15	0	-3.39221	-3.50015	-3.48886	-3.41483	0.10794	0.262265	1.18461	0.392128	Not Significant	0.0853197	0.370103	0.936361	0.712346	Not Significant	-0.074029	0.43455	-0.812448	0.592654	Not Significant	-0.0966492	0.312591	-1.0607	0.648402	Not Significant
Q6N043	Z280D_HUMAN	ZNF280D	Zinc finger protein 280D	17	0	-2.92071	-2.79412	-3.01174	-2.78401	-0.126593	0.26229	-1.18455	0.392128	Not Significant	0.0101125	0.926393	0.0946245	0.978923	Not Significant	-0.227735	0.0576198	-2.13096	0.142921	Not Significant	-0.0910301	0.41332	-0.851783	0.724289	Not Significant
Q11206	SIA4C_HUMAN	ST3GAL4	CMP-N-acetylneuraminate-beta-galactosamide-alpha-2,3-sialyltransferase 4	9	0	-3.06574	-3.20397	-3.25007	-3.08357	0.138229	0.262436	1.18416	0.392282	Not Significant	0.120405	0.325471	1.03147	0.677281	Not Significant	-0.166507	0.182771	-1.42641	0.325123	Not Significant	-0.184331	0.143911	-1.5791	0.453323	Not Significant
O75880	SCO1_HUMAN	SCO1	Protein SCO1 homolog, mitochondrial	13	0	2.35308	2.44479	2.31061	2.43243	-0.0917106	0.262756	-1.18332	0.392646	Not Significant	-0.0123636	0.87628	-0.159524	0.964276	Not Significant	-0.12182	0.145588	-1.57181	0.276496	Not Significant	-0.042473	0.595126	-0.548018	0.827679	Not Significant
Q96BY7	ATG2B_HUMAN	ATG2B	Autophagy-related protein 2 homolog B	55	0	0.317466	0.235903	0.261736	0.272492	0.0815624	0.262765	1.1833	0.392646	Not Significant	0.036589	0.606572	0.530828	0.858726	Not Significant	-0.0107563	0.87895	-0.15605	0.929857	Not Significant	-0.0557297	0.43671	-0.808518	0.739391	Not Significant
Q969R8	ITFG2_HUMAN	ITFG2	KICSTOR complex protein ITFG2	11	0	-0.980394	-0.915176	-1.03055	-0.86787	-0.0652174	0.263045	-1.18256	0.392936	Not Significant	0.0473062	0.410147	0.857781	0.745676	Not Significant	-0.16268	0.0138248	-2.94979	0.0496951	Not Significant	-0.050156	0.38349	-0.909455	0.70548	Not Significant
Q9BSD7	NTPCR_HUMAN	NTPCR	Cancer-related nucleoside-triphosphatase	13	0	0.757852	0.643062	0.576364	0.644717	0.11479	0.263027	1.1826	0.392936	Not Significant	0.00165538	0.986713	0.0170543	0.995193	Not Significant	-0.0683533	0.496615	-0.704198	0.647569	Not Significant	-0.181488	0.0896053	-1.86975	0.368286	Not Significant
O75764	TCEA3_HUMAN	TCEA3	Transcription elongation factor A protein 3	4	0	-5.76251	-5.48997	-5.75908	-5.28282	-0.272538	0.263172	-1.18222	0.393063	Not Significant	0.207149	0.388998	0.898578	0.727874	Not Significant	-0.476263	0.0643831	-2.06594	0.154729	Not Significant	0.00342415	0.988427	0.0148534	0.995387	Not Significant
Q9Y5S9	RBM8A_HUMAN	RBM8A	RNA-binding protein 8A	8	0	3.94453	3.86342	3.91328	4.0153	0.0811062	0.263528	1.18129	0.393529	Not Significant	0.151876	0.0501312	2.21202	0.304385	Not Significant	-0.10202	0.166675	-1.48589	0.304296	Not Significant	-0.03125	0.658261	-0.455147	0.857022	Not Significant
P04080	CYTB_HUMAN	CSTB	Cystatin-B	10	0	4.09789	4.17697	3.98086	4.10642	-0.079078	0.263607	-1.18108	0.393584	Not Significant	-0.0705473	0.315656	-1.05366	0.667478	Not Significant	-0.125566	0.0887646	-1.8754	0.193373	Not Significant	-0.117036	0.109566	-1.74799	0.39995	Not Significant
O60832	DKC1_HUMAN	DKC1	H/ACA ribonucleoprotein complex subunit DKC1	29	0	1.48673	1.39784	1.58872	1.44951	0.0888841	0.263743	1.18072	0.393722	Not Significant	0.0516687	0.507346	0.686357	0.805732	Not Significant	0.139204	0.0927267	1.84916	0.199254	Not Significant	0.101989	0.203884	1.3548	0.530963	Not Significant
P11233	RALA_HUMAN	RALA	Ras-related protein Ral-A	5	0	1.19253	1.27484	1.13009	1.24151	-0.0823147	0.263873	-1.18038	0.393852	Not Significant	-0.0333274	0.642499	-0.477909	0.873278	Not Significant	-0.11142	0.139699	-1.59775	0.268713	Not Significant	-0.0624331	0.39068	-0.895279	0.710567	Not Significant
Q6NUJ5	PWP2B_HUMAN	PWWP2B	PWWP domain-containing protein 2B	9	0	-3.71308	-3.52803	-3.88658	-3.56268	-0.185049	0.264155	-1.17964	0.394208	Not Significant	-0.0346529	0.8294	-0.220904	0.94669	Not Significant	-0.323895	0.0645144	-2.06475	0.154923	Not Significant	-0.173499	0.293393	-1.10601	0.63045	Not Significant
Q8WVM7	STAG1_HUMAN	STAG1	Cohesin subunit SA-1	53	0	1.51515	1.58182	1.41511	1.59027	-0.0666792	0.264234	-1.17943	0.394263	Not Significant	0.00844563	0.884076	0.149387	0.965842	Not Significant	-0.17516	0.0106634	-3.09826	0.0410056	Not Significant	-0.100036	0.10578	-1.76944	0.394704	Not Significant
P40937	RFC5_HUMAN	RFC5	Replication factor C subunit 5	23	0	3.45654	3.36264	3.50339	3.40051	0.0939025	0.264537	1.17864	0.394649	Not Significant	0.0378714	0.644262	0.475351	0.873278	Not Significant	0.10288	0.224269	1.29132	0.377521	Not Significant	0.0468487	0.56893	0.588031	0.814819	Not Significant
Q13409	DC1I2_HUMAN	DYNC1I2	Cytoplasmic dynein 1 intermediate chain 2	25	0	3.37888	3.44629	3.29908	3.39106	-0.0674099	0.264993	-1.17744	0.395266	Not Significant	-0.0552286	0.356379	-0.964672	0.70187	Not Significant	-0.0919871	0.13771	-1.60673	0.266015	Not Significant	-0.0798059	0.192097	-1.39396	0.519179	Not Significant
O00487	PSDE_HUMAN	PSMD14	26S proteasome non-ATPase regulatory subunit 14	13	0	3.39129	3.2963	3.1703	3.22606	0.0949877	0.265041	1.17731	0.395273	Not Significant	-0.0702475	0.403379	-0.870675	0.739689	Not Significant	-0.0557599	0.504473	-0.69111	0.654156	Not Significant	-0.220995	0.0200026	-2.7391	0.185341	Not Significant
Q0P5N6	ARL16_HUMAN	ARL16	ADP-ribosylation factor-like protein 16	3	0	-5.67748	-5.3534	-5.44489	-5.36787	-0.324073	0.265108	-1.17714	0.395308	Not Significant	-0.0144641	0.959085	-0.0525382	0.987281	Not Significant	-0.0770256	0.785074	-0.279782	0.867838	Not Significant	0.232584	0.417027	0.844819	0.726306	Not Significant
Q92187	SIA8D_HUMAN	ST8SIA4	CMP-N-acetylneuraminate-poly-alpha-2,8-sialyltransferase	3	0	-4.86563	-4.64433	-4.52283	-4.52294	-0.221299	0.265695	-1.1756	0.396119	Not Significant	0.121384	0.532859	0.644829	0.821365	Not Significant	0.000112206	0.999536	0.000596068	0.999645	Not Significant	0.342796	0.0971545	1.82103	0.377999	Not Significant
A6NK58	LIPT2_HUMAN	LIPT2	Octanoyl-[acyl-carrier-protein]:protein N-octanoyltransferase LIPT2, mitochondrial	3	0	-3.2344	-3.03848	-3.29651	-2.74904	-0.195918	0.265855	-1.17519	0.396293	Not Significant	0.289445	0.111702	1.73619	0.43362	Not Significant	-0.547473	0.00771861	-3.28393	0.0321164	Downregulated	-0.0621088	0.716886	-0.37255	0.887407	Not Significant
Q9H1K6	TLRN1_HUMAN	TLNRD1	Talin rod domain-containing protein 1	2	0	-3.73902	-3.87845	-3.89893	-3.88431	0.139429	0.266185	1.17433	0.39672	Not Significant	-0.00585491	0.961595	-0.0493123	0.98815	Not Significant	-0.0146176	0.904338	-0.123115	0.944297	Not Significant	-0.159902	0.20638	-1.34675	0.533245	Not Significant
O60506	HNRPQ_HUMAN	SYNCRIP	Heterogeneous nuclear ribonucleoprotein Q	53	0	7.11304	7.17364	7.12809	7.19312	-0.0606002	0.266412	-1.17373	0.396994	Not Significant	0.0194839	0.713405	0.377373	0.902503	Not Significant	-0.0650303	0.235086	-1.25954	0.389851	Not Significant	0.0150538	0.77629	0.291569	0.913718	Not Significant
A6NC98	CC88B_HUMAN	CCDC88B	Coiled-coil domain-containing protein 88B	56	0	1.43748	1.50833	1.41343	1.5212	-0.0708493	0.266547	-1.17338	0.397067	Not Significant	0.0128689	0.835303	0.21313	0.949398	Not Significant	-0.107772	0.103128	-1.78488	0.215337	Not Significant	-0.0240536	0.698332	-0.398367	0.876934	Not Significant
Q04864	REL_HUMAN	REL	Proto-oncogene c-Rel	18	0	-0.34539	-0.41889	-0.38544	-0.451742	0.0735004	0.266521	1.17345	0.397067	Not Significant	-0.0328514	0.610828	-0.524478	0.861028	Not Significant	0.0663017	0.313539	1.05852	0.474716	Not Significant	-0.0400501	0.536245	-0.639407	0.798955	Not Significant
Q9UPN3	MACF1_HUMAN	MACF1	Microtubule-actin cross-linking factor 1, isoforms 1/2/3/4/5	401	0	1.8493	1.80426	1.82581	1.81153	0.0450395	0.266697	1.17299	0.397225	Not Significant	0.00727087	0.853418	0.189359	0.957669	Not Significant	0.0142808	0.717339	0.371923	0.818769	Not Significant	-0.0234878	0.553732	-0.611707	0.808352	Not Significant
O15062	ZBTB5_HUMAN	ZBTB5	Zinc finger and BTB domain-containing protein 5	12	0	-2.96955	-2.85503	-3.10732	-2.99575	-0.114512	0.266793	-1.17274	0.397303	Not Significant	-0.140713	0.178683	-1.44108	0.529684	Not Significant	-0.111569	0.278562	-1.1426	0.437311	Not Significant	-0.137771	0.187168	-1.41094	0.511901	Not Significant
O95372	LYPA2_HUMAN	LYPLA2	Acyl-protein thioesterase 2	11	0	3.98993	3.91907	3.89535	3.72552	0.0708617	0.266842	1.17261	0.397312	Not Significant	-0.193548	0.00888696	-3.20281	0.129747	Not Significant	0.169829	0.0176542	2.81031	0.0594798	Not Significant	-0.0945808	0.147143	-1.56511	0.456899	Not Significant
Q96A73	P33MX_HUMAN	KIAA1191	Putative monooxygenase p33MONOX	13	0	-2.54825	-2.43512	-2.42656	-1.99458	-0.11313	0.266903	-1.17245	0.397338	Not Significant	0.440542	0.000908996	4.56568	0.0387578	Not Significant	-0.431984	0.00104711	-4.47699	0.00756921	Not Significant	0.121687	0.23453	1.26114	0.567209	Not Significant
O60502	OGA_HUMAN	OGA	Protein O-GlcNAcase	40	0	3.13775	3.08246	3.11251	3.08427	0.055291	0.26715	1.17181	0.397583	Not Significant	0.00180744	0.970161	0.0383061	0.990725	Not Significant	0.0282419	0.562153	0.598545	0.700892	Not Significant	-0.0252417	0.603811	-0.534959	0.831726	Not Significant
Q9H813	PACC1_HUMAN	PACC1	Proton-activated chloride channel	9	0	-0.819908	-0.927439	-0.694524	-0.711587	0.107531	0.267154	1.1718	0.397583	Not Significant	0.215852	0.0393355	2.3522	0.271889	Not Significant	0.0170637	0.856025	0.185948	0.914359	Not Significant	0.125385	0.200346	1.36635	0.528522	Not Significant
P84077	ARF1_HUMAN	ARF1	ADP-ribosylation factor 1	3	0	-3.082	-3.27242	-2.84614	-3.46986	0.190416	0.267614	1.1706	0.398203	Not Significant	-0.197446	0.251384	-1.21383	0.607169	Not Significant	0.623718	0.00300993	3.83438	0.0163325	Upregulated	0.235856	0.176246	1.44995	0.496942	Not Significant
Q92564	DCNL4_HUMAN	DCUN1D4	DCN1-like protein 4	10	0	-1.05072	-1.15171	-0.951763	-0.95095	0.100994	0.267669	1.17046	0.398218	Not Significant	0.200761	0.041116	2.3267	0.277768	Not Significant	-0.000812498	0.992663	-0.00941634	0.996121	Not Significant	0.0989543	0.276893	1.14682	0.6118	Not Significant
P09429	HMGB1_HUMAN	HMGB1	High mobility group protein B1	36	0	6.53265	6.40777	6.2776	6.34592	0.124878	0.267727	1.17031	0.398241	Not Significant	-0.0618499	0.574375	-0.579634	0.842466	Not Significant	-0.0683164	0.535726	-0.640236	0.680564	Not Significant	-0.255044	0.0368223	-2.39018	0.245362	Not Significant
O15438	MRP3_HUMAN	ABCC3	ATP-binding cassette sub-family C member 3	30	0	-0.538654	-0.703445	-0.497221	-0.495882	0.164791	0.267815	1.17008	0.398307	Not Significant	0.207563	0.169848	1.47378	0.518556	Not Significant	-0.00133891	0.992593	-0.00950679	0.996121	Not Significant	0.0414334	0.774338	0.294194	0.913232	Not Significant
Q9NQT5	EXOS3_HUMAN	EXOSC3	Exosome complex component RRP40	18	0	1.71655	1.76298	1.72986	1.835	-0.0464362	0.268424	-1.1685	0.399148	Not Significant	0.0720166	0.098584	1.8122	0.407605	Not Significant	-0.105145	0.0235568	-2.64582	0.0735467	Not Significant	0.0133081	0.744303	0.33488	0.899096	Not Significant
Q9Y2P8	RCL1_HUMAN	RCL1	RNA 3'-terminal phosphate cyclase-like protein	15	0	0.576985	0.660912	0.676945	0.773714	-0.0839263	0.269202	-1.16649	0.400239	Not Significant	0.112802	0.14651	1.56783	0.48782	Not Significant	-0.0967692	0.20693	-1.34499	0.355655	Not Significant	0.0999592	0.193461	1.38933	0.519759	Not Significant
Q8NHP6	MSPD2_HUMAN	MOSPD2	Motile sperm domain-containing protein 2	26	0	0.607923	0.542103	0.523488	0.557608	0.0658197	0.269285	1.16627	0.400298	Not Significant	0.0155047	0.788848	0.27473	0.929735	Not Significant	-0.0341202	0.558282	-0.604582	0.697854	Not Significant	-0.0844352	0.16403	-1.49612	0.479724	Not Significant
Q9Y3E2	BOLA1_HUMAN	BOLA1	BolA-like protein 1	4	0	-0.466138	-0.323351	-0.629869	-0.217399	-0.142787	0.269429	-1.1659	0.400448	Not Significant	0.105952	0.406283	0.865125	0.74248	Not Significant	-0.412469	0.00667373	-3.36793	0.028967	Not Significant	-0.16373	0.209469	-1.3369	0.53729	Not Significant
Q9H7L9	SDS3_HUMAN	SUDS3	Sin3 histone deacetylase corepressor complex component SDS3	19	0	1.14245	1.07732	1.11754	1.18553	0.065126	0.269563	1.16555	0.400582	Not Significant	0.108211	0.0801203	1.93664	0.374014	Not Significant	-0.0679904	0.250291	-1.21682	0.406883	Not Significant	-0.0249054	0.664833	-0.44573	0.859549	Not Significant
Q9GZQ3	COMD5_HUMAN	COMMD5	COMM domain-containing protein 5	10	0	1.14516	1.19904	1.08772	1.18152	-0.0538791	0.26964	-1.16536	0.40063	Not Significant	-0.0175197	0.71228	-0.378934	0.901781	Not Significant	-0.0937937	0.0685928	-2.02867	0.162248	Not Significant	-0.0574343	0.241147	-1.24225	0.575331	Not Significant
Q96B26	EXOS8_HUMAN	EXOSC8	Exosome complex component RRP43	14	0	0.846971	0.963641	0.986959	0.921526	-0.116669	0.269875	-1.16475	0.40087	Not Significant	-0.0421145	0.682628	-0.420443	0.887639	Not Significant	0.0654331	0.527631	0.653241	0.673537	Not Significant	0.139988	0.191047	1.39755	0.517562	Not Significant
Q9P1T7	MDFIC_HUMAN	MDFIC	MyoD family inhibitor domain-containing protein	3	0	-3.18085	-3.29732	-2.99139	-2.91076	0.116469	0.269889	1.16471	0.40087	Not Significant	0.386561	0.0028556	3.86569	0.0732218	Not Significant	-0.0806313	0.437916	-0.80633	0.595958	Not Significant	0.189461	0.0859591	1.89465	0.360322	Not Significant
Q9HC35	EMAL4_HUMAN	EML4	Echinoderm microtubule-associated protein-like 4	50	0	1.64944	1.71818	1.64622	1.73349	-0.0687423	0.269983	-1.16447	0.400944	Not Significant	0.0153112	0.800362	0.259366	0.935134	Not Significant	-0.0872704	0.168649	-1.47833	0.306764	Not Significant	-0.00321693	0.957564	-0.0544937	0.984671	Not Significant
Q6PF04	ZN613_HUMAN	ZNF613	Zinc finger protein 613	2	0	-8.73784	-8.9412	-9.08161	-8.68472	0.203359	0.270087	1.1642	0.401034	Not Significant	0.25648	0.171297	1.46832	0.5194	Not Significant	-0.396896	0.0451875	-2.27218	0.119241	Not Significant	-0.343774	0.0759948	-1.96806	0.338849	Not Significant
P08567	PLEK_HUMAN	PLEK	Pleckstrin	15	0	2.3223	2.39635	2.34349	2.49712	-0.0740499	0.270241	-1.1638	0.401133	Not Significant	0.100766	0.142865	1.58368	0.483196	Not Significant	-0.153623	0.0353012	-2.41441	0.0992162	Not Significant	0.0211926	0.745628	0.333072	0.899268	Not Significant
Q14974	IMB1_HUMAN	KPNB1	Importin subunit beta-1	43	0	5.38563	5.44739	5.27321	5.44931	-0.0617617	0.270215	-1.16387	0.401133	Not Significant	0.0019189	0.971832	0.0361608	0.990993	Not Significant	-0.176095	0.00727041	-3.31844	0.0307832	Not Significant	-0.112415	0.0588704	-2.11841	0.299906	Not Significant
Q6Y7W6	GGYF2_HUMAN	GIGYF2	GRB10-interacting GYF protein 2	48	0	2.60576	2.54133	2.6749	2.57212	0.0644335	0.270291	1.16367	0.401143	Not Significant	0.030786	0.589852	0.555997	0.85112	Not Significant	0.102785	0.0916317	1.85631	0.197596	Not Significant	0.0691377	0.238894	1.24863	0.572171	Not Significant
O75554	WBP4_HUMAN	WBP4	WW domain-binding protein 4	11	0	-0.929973	-0.851017	-0.828107	-0.856924	-0.0789561	0.270372	-1.16347	0.401197	Not Significant	-0.00590751	0.932267	-0.0870508	0.980019	Not Significant	0.0288171	0.679662	0.424638	0.793272	Not Significant	0.101866	0.16277	1.50105	0.478997	Not Significant
O15269	SPTC1_HUMAN	SPTLC1	Serine palmitoyltransferase 1	22	0	2.34278	2.40058	2.37659	2.39944	-0.0578019	0.270656	-1.16273	0.401554	Not Significant	-0.0011378	0.982169	-0.0228877	0.993801	Not Significant	-0.0228465	0.655179	-0.459577	0.773673	Not Significant	0.0338176	0.511039	0.68027	0.784917	Not Significant
O75791	GRAP2_HUMAN	GRAP2	GRB2-related adapter protein 2	5	0	-4.08729	-3.9466	-4.28623	-4.15073	-0.140692	0.270728	-1.16255	0.401595	Not Significant	-0.204131	0.121062	-1.68675	0.447384	Not Significant	-0.135499	0.287801	-1.11964	0.446985	Not Significant	-0.198938	0.129752	-1.64384	0.433326	Not Significant
Q6ZT07	TBCD9_HUMAN	TBC1D9	TBC1 domain family member 9	11	0	-1.55799	-1.68229	-1.40483	-1.60926	0.1243	0.270855	1.16222	0.401719	Not Significant	0.0730332	0.50946	0.68287	0.806851	Not Significant	0.204428	0.0835804	1.91143	0.185613	Not Significant	0.153161	0.181182	1.43207	0.504117	Not Significant
Q6UUV9	CRTC1_HUMAN	CRTC1	CREB-regulated transcription coactivator 1	11	0	0.367647	0.290777	0.494107	0.624707	0.07687	0.270966	1.16194	0.401819	Not Significant	0.33393	0.000429728	5.04755	0.0247405	Not Significant	-0.1306	0.0752263	-1.97409	0.172717	Not Significant	0.12646	0.0835668	1.91152	0.35514	Not Significant
O95379	TFIP8_HUMAN	TNFAIP8	Tumor necrosis factor alpha-induced protein 8	8	0	1.75603	1.87912	1.66315	1.62056	-0.123086	0.271084	-1.16163	0.401928	Not Significant	-0.258562	0.0337502	-2.4402	0.254984	Not Significant	0.042591	0.695769	0.401956	0.80405	Not Significant	-0.0928848	0.400291	-0.876607	0.717336	Not Significant
Q9BY32	ITPA_HUMAN	ITPA	Inosine triphosphate pyrophosphatase	9	0	2.16258	2.29424	2.38698	2.44986	-0.131653	0.271169	-1.16141	0.401989	Not Significant	0.155621	0.198378	1.37285	0.55416	Not Significant	-0.0628812	0.590692	-0.554723	0.72308	Not Significant	0.224393	0.0745377	1.97954	0.334708	Not Significant
Q9Y689	ARL5A_HUMAN	ARL5A	ADP-ribosylation factor-like protein 5A	2	0	-4.07748	-3.72709	-3.88249	-3.85443	-0.350389	0.271544	-1.16045	0.40248	Not Significant	-0.127341	0.681712	-0.421738	0.88713	Not Significant	-0.028065	0.927693	-0.0929481	0.959324	Not Significant	0.194984	0.532276	0.645764	0.796413	Not Significant
P51665	PSMD7_HUMAN	PSMD7	26S proteasome non-ATPase regulatory subunit 7	19	0	4.82486	4.73528	4.68434	4.69911	0.089574	0.271708	1.16003	0.402658	Not Significant	-0.0361735	0.649016	-0.468466	0.873773	Not Significant	-0.0147752	0.8519	-0.191347	0.911547	Not Significant	-0.140523	0.0973452	-1.81984	0.377999	Not Significant
Q9ULU4	ZMYD8_HUMAN	ZMYND8	MYND-type zinc finger-containing chromatin reader ZMYND8	49	0	2.44081	2.37547	2.40325	2.41561	0.0653415	0.272291	1.15853	0.403456	Not Significant	0.0401392	0.492152	0.711686	0.796103	Not Significant	-0.01236	0.830732	-0.219148	0.898242	Not Significant	-0.0375623	0.519762	-0.665996	0.789055	Not Significant
Q14240	IF4A2_HUMAN	EIF4A2	Eukaryotic initiation factor 4A-II	36	0	6.66207	6.71193	6.68306	6.67492	-0.0498613	0.272524	-1.15794	0.403737	Not Significant	-0.0370073	0.409278	-0.859428	0.745672	Not Significant	0.00814251	0.85362	0.189095	0.912855	Not Significant	0.0209964	0.635841	0.487604	0.846471	Not Significant
Q2TAZ0	ATG2A_HUMAN	ATG2A	Autophagy-related protein 2 homolog A	38	0	0.808212	0.884904	0.833518	0.867306	-0.0766921	0.272618	-1.1577	0.403744	Not Significant	-0.0175978	0.795649	-0.265647	0.932726	Not Significant	-0.0337875	0.620566	-0.510035	0.747397	Not Significant	0.0253068	0.71006	0.382016	0.883409	Not Significant
Q9H2X8	I27L2_HUMAN	IFI27L2	Interferon alpha-inducible protein 27-like protein 2	2	0	-7.99847	-7.68548	-7.45022	-7.66105	-0.312992	0.272615	-1.1577	0.403744	Not Significant	0.0244345	0.929685	0.0903792	0.979287	Not Significant	0.210824	0.452708	0.779804	0.609425	Not Significant	0.548251	0.0686838	2.02789	0.320618	Not Significant
Q96A47	ISL2_HUMAN	ISL2	Insulin gene enhancer protein ISL-2	3	0	-8.07644	-7.91726	-8.37038	-8.17883	-0.159173	0.272684	-1.15753	0.403777	Not Significant	-0.261571	0.0848838	-1.90218	0.382772	Not Significant	-0.191546	0.192394	-1.39295	0.33726	Not Significant	-0.293944	0.0569677	-2.1376	0.294708	Not Significant
P23025	XPA_HUMAN	XPA	DNA repair protein complementing XP-A cells	8	0	-0.826868	-0.947366	-1.03961	-0.874209	0.120499	0.272883	1.15702	0.404007	Not Significant	0.0731574	0.497659	0.702452	0.799573	Not Significant	-0.165397	0.141858	-1.58813	0.271552	Not Significant	-0.212738	0.0669792	-2.0427	0.316045	Not Significant
Q9BV79	MECR_HUMAN	MECR	Enoyl-[acyl-carrier-protein] reductase, mitochondrial	15	0	0.0329029	0.11117	-0.0801336	0.133817	-0.0782672	0.273413	-1.15566	0.404725	Not Significant	0.0226467	0.74466	0.334392	0.912566	Not Significant	-0.21395	0.00958957	-3.15911	0.0377561	Not Significant	-0.113037	0.124581	-1.66905	0.425212	Not Significant
Q9BTK6	PAGR1_HUMAN	PAGR1	PAXIP1-associated glutamate-rich protein 1	5	0	-2.40113	-2.55017	-2.17593	-2.41981	0.149041	0.273596	1.1552	0.404906	Not Significant	0.130364	0.334984	1.01043	0.684674	Not Significant	0.243875	0.0865944	1.89024	0.190138	Not Significant	0.225198	0.110019	1.74548	0.40092	Not Significant
Q9UPN9	TRI33_HUMAN	TRIM33	E3 ubiquitin-protein ligase TRIM33	49	0	1.65228	1.60614	1.64075	1.5924	0.0461354	0.273623	1.15513	0.404906	Not Significant	-0.0137381	0.73765	-0.343971	0.911923	Not Significant	0.0483518	0.252561	1.21062	0.409061	Not Significant	-0.0115218	0.778589	-0.288479	0.914683	Not Significant
O43617	TPPC3_HUMAN	TRAPPC3	Trafficking protein particle complex subunit 3	12	0	1.84127	1.75062	1.89857	1.76449	0.0906478	0.273677	1.15499	0.40492	Not Significant	0.0138716	0.863068	0.176745	0.960225	Not Significant	0.134073	0.116901	1.70829	0.236437	Not Significant	0.0572969	0.481315	0.730048	0.770542	Not Significant
Q14684	RRP1B_HUMAN	RRP1B	Ribosomal RNA processing protein 1 homolog B	42	0	1.79772	1.87901	1.93293	1.85332	-0.0812971	0.273782	-1.15472	0.404941	Not Significant	-0.0256899	0.722427	-0.364893	0.906209	Not Significant	0.079607	0.283315	1.13072	0.441967	Not Significant	0.135214	0.0823133	1.92055	0.35243	Not Significant
Q99502	EYA1_HUMAN	EYA1	Protein phosphatase EYA1	5	0	-6.07977	-5.89897	-5.84575	-5.63612	-0.180793	0.273819	-1.15463	0.404941	Not Significant	0.262849	0.122657	1.67868	0.449481	Not Significant	-0.209631	0.208871	-1.3388	0.358255	Not Significant	0.234011	0.164446	1.4945	0.479884	Not Significant
Q99614	TTC1_HUMAN	TTC1	Tetratricopeptide repeat protein 1	19	0	3.40132	3.34923	3.28822	3.32015	0.0520963	0.273824	1.15461	0.404941	Not Significant	-0.0290741	0.533144	-0.644371	0.821365	Not Significant	-0.031932	0.494518	-0.707711	0.645674	Not Significant	-0.113102	0.0300515	-2.5067	0.222229	Not Significant
Q8IY18	SMC5_HUMAN	SMC5	Structural maintenance of chromosomes protein 5	45	0	-0.0877373	-0.281222	-0.00635163	-0.0286633	0.193485	0.273918	1.15437	0.404962	Not Significant	0.252559	0.161306	1.50682	0.509523	Not Significant	0.0223117	0.896615	0.133116	0.939302	Not Significant	0.0813857	0.637239	0.485564	0.847122	Not Significant
Q9Y4D7	PLXD1_HUMAN	PLXND1	Plexin-D1	31	0	-2.50698	-2.42313	-2.28371	-1.98451	-0.0838476	0.273927	-1.15435	0.404962	Not Significant	0.438619	0.000102091	6.03858	0.0098373	Not Significant	-0.299202	0.00187279	-4.1192	0.0115991	Not Significant	0.223264	0.01113	3.07374	0.141505	Not Significant
Q9BSH5	HDHD3_HUMAN	HDHD3	Haloacid dehalogenase-like hydrolase domain-containing protein 3	7	0	-2.72249	-2.57023	-2.70997	-2.45815	-0.152262	0.274548	-1.15277	0.405816	Not Significant	0.112072	0.415071	0.848489	0.749072	Not Significant	-0.251819	0.0842709	-1.90651	0.186648	Not Significant	0.0125143	0.926299	0.0947453	0.975534	Not Significant
Q9BXB4	OSB11_HUMAN	OSBPL11	Oxysterol-binding protein-related protein 11	29	0	0.624072	0.571244	0.72987	0.573808	0.0528287	0.274681	1.15243	0.405881	Not Significant	0.00256475	0.956432	0.0559485	0.986815	Not Significant	0.156062	0.00626632	3.4044	0.027631	Not Significant	0.105798	0.0424765	2.30792	0.259479	Not Significant
Q9UBC2	EP15R_HUMAN	EPS15L1	Epidermal growth factor receptor substrate 15-like 1	49	0	1.43956	1.38527	1.41304	1.3942	0.0542931	0.274641	1.15253	0.405881	Not Significant	0.00893072	0.853249	0.189581	0.957669	Not Significant	0.018837	0.697258	0.399871	0.804973	Not Significant	-0.0265254	0.585191	-0.56308	0.82156	Not Significant
Q8TCC3	RM30_HUMAN	MRPL30	Large ribosomal subunit protein uL30m	3	0	-3.34101	-3.57393	-3.37862	-3.55396	0.23292	0.274818	1.15208	0.406018	Not Significant	0.0199701	0.923174	0.0987771	0.978306	Not Significant	0.175341	0.405153	0.86728	0.565103	Not Significant	-0.0376089	0.855968	-0.186023	0.947962	Not Significant
Q9C0D7	ZC12C_HUMAN	ZC3H12C	Probable ribonuclease ZC3H12C	18	0	-1.78489	-1.88388	-1.86245	-1.70892	0.0989887	0.275126	1.1513	0.406407	Not Significant	0.174957	0.0678768	2.03486	0.34869	Not Significant	-0.153526	0.103006	-1.7856	0.215203	Not Significant	-0.0775576	0.387239	-0.902041	0.708402	Not Significant
O15372	EIF3H_HUMAN	EIF3H	Eukaryotic translation initiation factor 3 subunit H	27	0	4.97586	4.91605	4.953	4.89724	0.0598058	0.275337	1.15076	0.406653	Not Significant	-0.0188171	0.724472	-0.362072	0.907027	Not Significant	0.0557575	0.307346	1.07286	0.468128	Not Significant	-0.0228655	0.668869	-0.439969	0.860915	Not Significant
Q13033	STRN3_HUMAN	STRN3	Striatin-3	21	0	1.1226	1.19563	1.11749	1.06918	-0.0730338	0.275712	-1.14981	0.40701	Not Significant	-0.126454	0.0731301	-1.99083	0.360297	Not Significant	0.0483167	0.463574	0.760674	0.618888	Not Significant	-0.00510366	0.937469	-0.0803495	0.977543	Not Significant
Q5W111	SPRY7_HUMAN	SPRYD7	SPRY domain-containing protein 7	8	0	-0.587255	-0.685235	-0.330794	-0.424892	0.0979799	0.275646	1.14998	0.40701	Not Significant	0.260343	0.011488	3.05561	0.149803	Not Significant	0.0940979	0.294054	1.10441	0.45328	Not Significant	0.256461	0.0124408	3.01005	0.149846	Not Significant
Q9BRV8	SIKE1_HUMAN	SIKE1	Suppressor of IKBKE 1	14	0	0.21039	0.284788	0.34512	0.39367	-0.0743978	0.275677	-1.1499	0.40701	Not Significant	0.108882	0.121823	1.68289	0.448406	Not Significant	-0.0485505	0.469479	-0.750401	0.624108	Not Significant	0.134729	0.0626046	2.08239	0.307823	Not Significant
O43189	PHF1_HUMAN	PHF1	PHD finger protein 1	7	0	-5.14473	-5.29249	-4.96832	-5.04629	0.147755	0.275781	1.14963	0.407047	Not Significant	0.246203	0.0829961	1.91562	0.379605	Not Significant	0.0779639	0.556985	0.60661	0.697107	Not Significant	0.176411	0.198456	1.37259	0.52596	Not Significant
Q9Y561	LRP12_HUMAN	LRP12	Low-density lipoprotein receptor-related protein 12	5	0	-6.7691	-6.91619	-6.66226	-6.56106	0.147092	0.275953	1.1492	0.407234	Not Significant	0.355131	0.0187964	2.77456	0.191752	Not Significant	-0.101199	0.446624	-0.790644	0.604435	Not Significant	0.10684	0.422442	0.834721	0.730789	Not Significant
Q8IZV5	RDH10_HUMAN	RDH10	Retinol dehydrogenase 10	5	0	-3.71998	-3.54666	-3.68147	-3.50761	-0.17332	0.276096	-1.14884	0.407314	Not Significant	0.0390447	0.800784	0.258804	0.935134	Not Significant	-0.173854	0.274702	-1.15238	0.433182	Not Significant	0.0385104	0.803446	0.255263	0.924358	Not Significant
Q9NTW7	ZF64B_HUMAN	ZFP64	Zinc finger protein 64	10	0	-3.65466	-3.43027	-3.67071	-3.38039	-0.22439	0.276057	-1.14893	0.407314	Not Significant	0.0498784	0.80335	0.25539	0.93606	Not Significant	-0.290324	0.166507	-1.48653	0.304171	Not Significant	-0.0160552	0.936027	-0.0822069	0.97702	Not Significant
Q6IBS0	TWF2_HUMAN	TWF2	Twinfilin-2	25	0	3.9147	3.85712	3.87586	3.76321	0.0575798	0.276218	1.14853	0.407428	Not Significant	-0.0939091	0.0890949	-1.87318	0.391727	Not Significant	0.112651	0.0471951	2.24702	0.123119	Not Significant	-0.0388376	0.455601	-0.774682	0.753355	Not Significant
O15243	OBRG_HUMAN	LEPROT	Leptin receptor gene-related protein	1	0	-1.98915	-1.83182	-1.76332	-1.84683	-0.157335	0.27627	-1.14839	0.407439	Not Significant	-0.0150093	0.914827	-0.109554	0.975198	Not Significant	0.0835114	0.555104	0.609554	0.695824	Not Significant	0.225837	0.128804	1.6484	0.432052	Not Significant
P17152	TMM11_HUMAN	TMEM11	Transmembrane protein 11, mitochondrial	6	0	-0.110594	0.00527527	-0.0304625	0.0888341	-0.115869	0.276348	-1.1482	0.407488	Not Significant	0.0835588	0.426062	0.828017	0.757286	Not Significant	-0.119297	0.263197	-1.18216	0.42128	Not Significant	0.0801317	0.44472	0.794057	0.745322	Not Significant
Q8IWB7	WDFY1_HUMAN	WDFY1	WD repeat and FYVE domain-containing protein 1	22	0	0.539648	0.476113	0.500957	0.418278	0.0635346	0.276642	1.14745	0.407857	Not Significant	-0.0578353	0.319672	-1.04452	0.671117	Not Significant	0.0826787	0.164782	1.4932	0.301837	Not Significant	-0.0386912	0.499863	-0.698774	0.779968	Not Significant
Q9H790	EXO5_HUMAN	EXO5	Exonuclease V	6	0	-6.65412	-6.52205	-6.15634	-6.23457	-0.132066	0.276798	-1.14706	0.408021	Not Significant	0.287486	0.0305681	2.49694	0.24367	Not Significant	0.0782311	0.511525	0.679472	0.660344	Not Significant	0.497783	0.001341	4.32347	0.0449651	Not Significant
Q9BZV1	UBXN6_HUMAN	UBXN6	UBX domain-containing protein 6	16	0	-0.801096	-0.728755	-0.736418	-0.709881	-0.0723409	0.276875	-1.14686	0.408069	Not Significant	0.0188737	0.770608	0.299216	0.923681	Not Significant	-0.0265371	0.682441	-0.420707	0.794901	Not Significant	0.0646775	0.328208	1.02537	0.660644	Not Significant
Q8N1E6	FXL14_HUMAN	FBXL14	F-box/LRR-repeat protein 14	6	0	1.6537	1.32584	2.14262	1.45509	0.327868	0.277118	1.14625	0.408361	Not Significant	0.129259	0.660525	0.451898	0.879642	Not Significant	0.687523	0.0359708	2.40362	0.100727	Not Significant	0.488914	0.116714	1.70927	0.41267	Not Significant
Q15365	PCBP1_HUMAN	PCBP1	Poly(rC)-binding protein 1	12	0	7.38727	7.45783	7.42627	7.44745	-0.0705657	0.277243	-1.14593	0.408479	Not Significant	-0.0103815	0.869322	-0.168587	0.962095	Not Significant	-0.0211786	0.737684	-0.343925	0.832851	Not Significant	0.0390056	0.539997	0.633421	0.801637	Not Significant
Q6P587	FAHD1_HUMAN	FAHD1	Oxaloacetate tautomerase FAHD1, mitochondrial	10	0	0.349712	0.136526	0.0486766	0.138563	0.213186	0.277471	1.14536	0.408749	Not Significant	0.00203716	0.991472	0.0109447	0.996022	Not Significant	-0.0898866	0.639053	-0.482921	0.761131	Not Significant	-0.301036	0.135393	-1.61733	0.440767	Not Significant
O95164	UBL3_HUMAN	UBL3	Ubiquitin-like protein 3	3	0	-4.15151	-3.82676	-4.24177	-4.23425	-0.324754	0.277711	-1.14475	0.408935	Not Significant	-0.407488	0.179981	-1.43639	0.531124	Not Significant	-0.00752014	0.979348	-0.0265083	0.989991	Not Significant	-0.0902547	0.756606	-0.318146	0.90445	Not Significant
Q7L5N1	CSN6_HUMAN	COPS6	COP9 signalosome complex subunit 6	17	0	3.06526	3.01697	3.18255	3.07718	0.0482961	0.277704	1.14477	0.408935	Not Significant	0.0602131	0.182538	1.42724	0.534192	Not Significant	0.105369	0.0305347	2.49757	0.0891308	Not Significant	0.117286	0.0186168	2.78004	0.179761	Not Significant
Q96PK6	RBM14_HUMAN	RBM14	RNA-binding protein 14	22	0	3.52876	3.43751	3.65686	3.39113	0.091251	0.277731	1.1447	0.408935	Not Significant	-0.0463837	0.572928	-0.581862	0.841971	Not Significant	0.265734	0.00708309	3.33351	0.0301996	Not Significant	0.1281	0.13766	1.60695	0.44381	Not Significant
P55210	CASP7_HUMAN	CASP7	Caspase-7	19	0	0.561679	0.634789	0.479427	0.650101	-0.0731104	0.277812	-1.1445	0.408988	Not Significant	0.0153117	0.815177	0.239694	0.941421	Not Significant	-0.170674	0.0225085	-2.67179	0.0712211	Not Significant	-0.0822521	0.225512	-1.2876	0.557177	Not Significant
Q9H0K6	PUS7L_HUMAN	PUS7L	Pseudouridylate synthase PUS7L	30	0	-0.259296	-0.199856	-0.305262	-0.234076	-0.0594404	0.277962	-1.14412	0.409143	Not Significant	-0.0342201	0.524271	-0.658674	0.815771	Not Significant	-0.0711859	0.199179	-1.3702	0.345713	Not Significant	-0.0459656	0.396078	-0.884754	0.714705	Not Significant
Q96L58	B3GT6_HUMAN	B3GALT6	Beta-1,3-galactosyltransferase 6	8	0	-4.07135	-4.18035	-3.96841	-4.07638	0.108998	0.278473	1.14283	0.40983	Not Significant	0.103967	0.300039	1.09008	0.653009	Not Significant	0.107978	0.282742	1.13214	0.441299	Not Significant	0.102947	0.30456	1.07939	0.641006	Not Significant
Q8N2I9	STK40_HUMAN	STK40	Serine/threonine-protein kinase 40	10	0	-4.82322	-4.99969	-4.41383	-4.50646	0.176471	0.278581	1.14256	0.409923	Not Significant	0.493232	0.00903331	3.19342	0.13084	Not Significant	0.0926247	0.561413	0.599696	0.700256	Not Significant	0.409386	0.0233618	2.65056	0.198495	Not Significant
Q14094	CCNI_HUMAN	CCNI	Cyclin-I	7	0	-5.74573	-5.83318	-3.87483	-4.1089	0.0874568	0.279135	1.14116	0.410672	Not Significant	1.72429	3.1214e-10	22.499	7.14333e-07	Upregulated	0.234066	0.0115172	3.05416	0.0434937	Not Significant	1.8709	1.34365e-10	24.412	3.07494e-07	Upregulated
P41226	UBA7_HUMAN	UBA7	Ubiquitin-like modifier-activating enzyme 7	33	0	1.55526	1.48169	1.56056	1.40036	0.0735673	0.279365	1.14058	0.410945	Not Significant	-0.0813299	0.234601	-1.26094	0.589894	Not Significant	0.160199	0.0312823	2.48372	0.0908496	Not Significant	0.00530163	0.936035	0.0821962	0.97702	Not Significant
P07900	HS90A_HUMAN	HSP90AA1	Heat shock protein HSP 90-alpha	90	0	10.5076	10.5703	10.4847	10.5007	-0.062712	0.279451	-1.14037	0.410952	Not Significant	-0.0696081	0.232932	-1.26577	0.588209	Not Significant	-0.0160612	0.775924	-0.292061	0.860842	Not Significant	-0.0229574	0.68474	-0.417462	0.869002	Not Significant
Q9BUV8	RCAF1_HUMAN	RAB5IF	GEL complex subunit OPTI	3	0	-1.58396	-1.6836	-1.58457	-1.61204	0.099644	0.27946	1.14035	0.410952	Not Significant	0.0715625	0.430977	0.818976	0.760441	Not Significant	0.0274661	0.759423	0.314328	0.848085	Not Significant	-0.000615415	0.994512	-0.00704294	0.997753	Not Significant
Q7Z5K2	WAPL_HUMAN	WAPL	Wings apart-like protein homolog	68	0	3.27143	3.33053	3.24488	3.36529	-0.0591025	0.279593	-1.14001	0.411015	Not Significant	0.0347514	0.517116	0.670311	0.81253	Not Significant	-0.120401	0.0414249	-2.32238	0.112557	Not Significant	-0.0265469	0.619198	-0.512056	0.839237	Not Significant
Q9ULI3	HEG1_HUMAN	HEG1	Protein HEG homolog 1	9	0	-4.33879	-4.49401	-4.4733	-4.29186	0.155222	0.279568	1.14008	0.411015	Not Significant	0.202157	0.166958	1.4848	0.515231	Not Significant	-0.181445	0.210806	-1.33268	0.360852	Not Significant	-0.134511	0.345372	-0.987953	0.674592	Not Significant
Q9BUK6	MSTO1_HUMAN	MSTO1	Protein misato homolog 1	15	0	-0.915167	-0.966003	-0.802886	-0.948773	0.0508363	0.280125	1.13868	0.411732	Not Significant	0.0172305	0.707235	0.385944	0.899651	Not Significant	0.145887	0.00793905	3.2677	0.0327508	Not Significant	0.112281	0.0296201	2.51497	0.220566	Not Significant
Q3SXY8	AR13B_HUMAN	ARL13B	ADP-ribosylation factor-like protein 13B	6	0	-3.34522	-3.25723	-3.15843	-3.49886	-0.0879892	0.2803	-1.13824	0.411923	Not Significant	-0.241633	0.0101631	-3.12579	0.139556	Not Significant	0.340433	0.00117756	4.40388	0.00827907	Not Significant	0.186789	0.0351839	2.41632	0.240713	Not Significant
O43309	ZSC12_HUMAN	ZSCAN12	Zinc finger and SCAN domain-containing protein 12	7	0	-6.24776	-6.38662	-5.73468	-6.05412	0.138853	0.280456	1.13785	0.412078	Not Significant	0.332496	0.020515	2.72468	0.199757	Not Significant	0.319443	0.0247459	2.61771	0.0763735	Not Significant	0.513086	0.00162777	4.20454	0.05034	Not Significant
P60842	IF4A1_HUMAN	EIF4A1	Eukaryotic initiation factor 4A-I	27	0	6.1486	6.0838	6.09916	6.12193	0.0647976	0.280496	1.13775	0.412078	Not Significant	0.0381301	0.517609	0.669506	0.81253	Not Significant	-0.0227684	0.697324	-0.399778	0.804973	Not Significant	-0.0494359	0.404766	-0.86802	0.719653	Not Significant
Q01518	CAP1_HUMAN	CAP1	Adenylyl cyclase-associated protein 1	54	0	5.45027	5.59225	5.25918	5.39467	-0.141979	0.281504	-1.13523	0.41336	Not Significant	-0.197582	0.143749	-1.57981	0.484491	Not Significant	-0.135492	0.302875	-1.08336	0.462703	Not Significant	-0.191095	0.156044	-1.52794	0.470186	Not Significant
Q8TBZ3	WDR20_HUMAN	WDR20	WD repeat-containing protein 20	8	0	-2.03577	-1.88338	-2.02995	-2.09691	-0.152395	0.281504	-1.13523	0.41336	Not Significant	-0.213534	0.141286	-1.59066	0.480589	Not Significant	0.066966	0.628163	0.498846	0.752946	Not Significant	0.00582735	0.966189	0.0434093	0.986558	Not Significant
Q9H329	E41LB_HUMAN	EPB41L4B	Band 4.1-like protein 4B	9	0	-4.78046	-4.53557	-4.29717	-4.55755	-0.24489	0.281464	-1.13533	0.41336	Not Significant	-0.0219791	0.920756	-0.101897	0.977008	Not Significant	0.260375	0.253849	1.20712	0.410332	Not Significant	0.483286	0.0477249	2.24055	0.271504	Not Significant
Q7Z624	CMKMT_HUMAN	CAMKMT	Calmodulin-lysine N-methyltransferase	9	0	-3.64766	-3.52704	-3.454	-3.36752	-0.120619	0.281806	-1.13447	0.413738	Not Significant	0.159519	0.162954	1.50033	0.511075	Not Significant	-0.086486	0.434009	-0.813434	0.592265	Not Significant	0.193652	0.0970992	1.82137	0.377999	Not Significant
Q9BR11	ZSWM1_HUMAN	ZSWIM1	Zinc finger SWIM domain-containing protein 1	5	0	-7.8032	-7.50531	-7.34408	-7.05636	-0.297892	0.281981	-1.13404	0.413928	Not Significant	0.448955	0.116744	1.70912	0.441967	Not Significant	-0.287729	0.297828	-1.09535	0.458048	Not Significant	0.459119	0.1096	1.74781	0.39995	Not Significant
Q14494	NF2L1_HUMAN	NFE2L1	Endoplasmic reticulum membrane sensor NFE2L1	5	0	-5.37043	-4.96992	-3.71254	-3.97928	-0.400509	0.28215	-1.13361	0.41411	Not Significant	0.990643	0.0178522	2.80395	0.186764	Not Significant	0.26674	0.466835	0.75499	0.621859	Not Significant	1.65789	0.0007439	4.69255	0.0318209	Upregulated
P51957	NEK4_HUMAN	NEK4	Serine/threonine-protein kinase Nek4	13	0	-1.87383	-1.98553	-2.00365	-1.80112	0.111697	0.282223	1.13343	0.414151	Not Significant	0.184408	0.0893795	1.87126	0.392224	Not Significant	-0.202533	0.0655735	-2.05518	0.156767	Not Significant	-0.129821	0.215716	-1.31735	0.545794	Not Significant
O60664	PLIN3_HUMAN	PLIN3	Perilipin-3	27	0	5.28078	5.22431	5.16557	5.20459	0.05647	0.282293	1.13326	0.414187	Not Significant	-0.0197195	0.700213	-0.395737	0.896719	Not Significant	-0.039028	0.450781	-0.783227	0.608172	Not Significant	-0.115217	0.0421608	-2.31222	0.258847	Not Significant
Q9P2D6	F135A_HUMAN	FAM135A	Protein FAM135A	19	0	-0.432764	-0.329814	-0.334012	-0.347177	-0.10295	0.282341	-1.13314	0.41419	Not Significant	-0.0173628	0.852083	-0.191107	0.957047	Not Significant	0.0131657	0.887522	0.144911	0.93524	Not Significant	0.0987526	0.301359	1.08694	0.638573	Not Significant
Q99638	RAD9A_HUMAN	RAD9A	Cell cycle checkpoint control protein RAD9A	6	0	2.49148	2.3621	2.26786	2.25163	0.129376	0.282471	1.13282	0.414315	Not Significant	-0.110475	0.355118	-0.967313	0.701172	Not Significant	0.0162281	0.889694	0.142093	0.936229	Not Significant	-0.223623	0.0772891	-1.95804	0.34179	Not Significant
Q9UL54	TAOK2_HUMAN	TAOK2	Serine/threonine-protein kinase TAO2	13	0	-4.30376	-4.11108	-3.96251	-4.2836	-0.192687	0.282673	-1.13231	0.414545	Not Significant	-0.172526	0.333428	-1.01384	0.68374	Not Significant	0.321091	0.0870831	1.88687	0.190873	Not Significant	0.341251	0.071358	2.00534	0.325475	Not Significant
P78559	MAP1A_HUMAN	MAP1A	Microtubule-associated protein 1A	28	0	-4.17271	-4.08526	-4.42562	-4.19074	-0.0874574	0.282849	-1.13188	0.41467	Not Significant	-0.105487	0.20069	-1.36522	0.557393	Not Significant	-0.23488	0.0118097	-3.03982	0.0443602	Not Significant	-0.25291	0.00786417	-3.27316	0.120584	Not Significant
Q92843	B2CL2_HUMAN	BCL2L2	Bcl-2-like protein 2	2	0	-6.86862	-6.62628	-6.87109	-6.90622	-0.242334	0.282813	-1.13196	0.41467	Not Significant	-0.279938	0.218881	-1.30762	0.574384	Not Significant	0.0351306	0.872767	0.164098	0.92479	Not Significant	-0.00247389	0.990996	-0.0115558	0.996647	Not Significant
Q8IYB8	SUV3_HUMAN	SUPV3L1	ATP-dependent RNA helicase SUPV3L1, mitochondrial	34	0	1.92065	1.85775	1.90505	2.03208	0.0629042	0.283238	1.13091	0.415169	Not Significant	0.174337	0.0100139	3.13427	0.138471	Not Significant	-0.127039	0.0442781	-2.28393	0.117536	Not Significant	-0.015606	0.784487	-0.280568	0.916908	Not Significant
Q9P203	BTBD7_HUMAN	BTBD7	BTB/POZ domain-containing protein 7	5	0	-7.88744	-8.2042	-8.15177	-8.36391	0.316758	0.28328	1.1308	0.415169	Not Significant	-0.15971	0.580557	-0.570152	0.845395	Not Significant	0.212134	0.465507	0.757303	0.620622	Not Significant	-0.264334	0.366532	-0.943653	0.689668	Not Significant
Q92851	CASPA_HUMAN	CASP10	Caspase-10	18	0	-3.51149	-3.42349	-3.39965	-3.50247	-0.088001	0.283454	-1.13037	0.415357	Not Significant	-0.0789753	0.333157	-1.01444	0.68374	Not Significant	0.102814	0.214651	1.32065	0.365702	Not Significant	0.11184	0.179927	1.43658	0.502139	Not Significant
Q9NS15	LTBP3_HUMAN	LTBP3	Latent-transforming growth factor beta-binding protein 3	3	0	-7.25347	-6.93246	-6.72944	-7.12408	-0.321015	0.283614	-1.12997	0.415526	Not Significant	-0.191622	0.514549	-0.674509	0.811224	Not Significant	0.394637	0.193521	1.38912	0.338608	Not Significant	0.52403	0.0934336	1.84459	0.371484	Not Significant
Q9ULC8	ZDHC8_HUMAN	ZDHHC8	Palmitoyltransferase ZDHHC8	6	0	-8.36686	-8.54226	-8.27286	-8.23133	0.175397	0.283662	1.12985	0.415529	Not Significant	0.31093	0.071651	2.00292	0.356938	Not Significant	-0.0415329	0.794228	-0.267543	0.873006	Not Significant	0.0940001	0.557681	0.605521	0.81035	Not Significant
P27348	1433T_HUMAN	YWHAQ	14-3-3 protein theta	20	0	7.60065	7.53775	7.64569	7.54204	0.0629067	0.284031	1.12894	0.416004	Not Significant	0.00428772	0.94011	0.0769485	0.983179	Not Significant	0.103659	0.0910277	1.86029	0.196711	Not Significant	0.0450399	0.436832	0.808297	0.739391	Not Significant
Q8NF37	PCAT1_HUMAN	LPCAT1	Lysophosphatidylcholine acyltransferase 1	22	0	1.25756	1.08657	1.19193	1.37608	0.170995	0.284126	1.1287	0.416076	Not Significant	0.289509	0.0836411	1.91099	0.38059	Not Significant	-0.184147	0.250764	-1.21552	0.407219	Not Significant	-0.0656328	0.673604	-0.43323	0.864451	Not Significant
O43290	SNUT1_HUMAN	SART1	U4/U6.U5 tri-snRNP-associated protein 1	49	0	1.6863	1.76147	1.76956	1.59969	-0.0751678	0.28442	-1.12797	0.416343	Not Significant	-0.161783	0.0344918	-2.42773	0.257116	Not Significant	0.169873	0.0279026	2.54913	0.0829067	Not Significant	0.083258	0.238632	1.24938	0.571993	Not Significant
P29376	LTK_HUMAN	LTK	Leukocyte tyrosine kinase receptor	3	0	-8.62603	-8.79014	-8.52689	-8.34538	0.164112	0.28449	1.1278	0.416343	Not Significant	0.44476	0.0114711	3.05646	0.149803	Not Significant	-0.18151	0.239342	-1.24736	0.394479	Not Significant	0.0991387	0.510416	0.681296	0.784801	Not Significant
Q14141	SEPT6_HUMAN	SEPTIN6	Septin-6	19	0	2.70342	2.63078	2.74343	2.64936	0.0726391	0.284378	1.12808	0.416343	Not Significant	0.0185823	0.778513	0.288582	0.926844	Not Significant	0.0940698	0.173283	1.46089	0.313052	Not Significant	0.040013	0.547577	0.621399	0.803933	Not Significant
Q16206	ENOX2_HUMAN	ENOX2	Ecto-NOX disulfide-thiol exchanger 2	11	0	-3.41962	-3.54157	-3.27551	-3.5736	0.121957	0.284464	1.12787	0.416343	Not Significant	-0.0320262	0.772861	-0.296181	0.92478	Not Significant	0.298086	0.0193935	2.75673	0.0636985	Not Significant	0.144104	0.210803	1.33269	0.538961	Not Significant
Q8IYD8	FANCM_HUMAN	FANCM	Fanconi anemia group M protein	12	0	-5.17477	-4.93899	-5.03872	-4.87918	-0.235778	0.284569	-1.12761	0.416391	Not Significant	0.0598168	0.780381	0.286074	0.926902	Not Significant	-0.159542	0.462239	-0.76301	0.617805	Not Significant	0.136053	0.529226	0.65067	0.794156	Not Significant
Q7L1W4	LRC8D_HUMAN	LRRC8D	Volume-regulated anion channel subunit LRRC8D	18	0	-2.28201	-2.36774	-2.24222	-2.31873	0.0857313	0.284778	1.12709	0.416631	Not Significant	0.0490043	0.533222	0.644247	0.821365	Not Significant	0.0765158	0.337044	1.00593	0.498379	Not Significant	0.0397888	0.611758	0.523094	0.835701	Not Significant
Q6ZW49	PAXI1_HUMAN	PAXIP1	PAX-interacting protein 1	25	0	2.68088	2.77829	2.69131	2.79814	-0.0974065	0.285051	-1.12641	0.416964	Not Significant	0.0198481	0.822867	0.229524	0.943497	Not Significant	-0.106831	0.243582	-1.2354	0.399118	Not Significant	0.0104233	0.906332	0.120535	0.966403	Not Significant
O95249	GOSR1_HUMAN	GOSR1	Golgi SNAP receptor complex member 1	10	0	0.802012	0.903185	0.790409	1.09664	-0.101173	0.285266	-1.12588	0.417212	Not Significant	0.193451	0.0555051	2.15278	0.317956	Not Significant	-0.306227	0.0062299	-3.40778	0.02755	Not Significant	-0.0116028	0.899701	-0.129119	0.962921	Not Significant
Q9BQI3	E2AK1_HUMAN	EIF2AK1	Eukaryotic translation initiation factor 2-alpha kinase 1	9	0	-4.38036	-4.64253	-3.32034	-3.94715	0.26217	0.285451	1.12542	0.417416	Not Significant	0.695389	0.0129957	2.98512	0.159041	Not Significant	0.626808	0.021774	2.69071	0.0697163	Not Significant	1.06003	0.000931339	4.55041	0.03659	Upregulated
Q13555	KCC2G_HUMAN	CAMK2G	Calcium/calmodulin-dependent protein kinase type II subunit gamma	10	0	0.676586	0.757125	0.698063	0.837368	-0.0805384	0.285596	-1.12507	0.41756	Not Significant	0.0802432	0.287269	1.12094	0.642007	Not Significant	-0.139305	0.0788712	-1.94599	0.177785	Not Significant	0.0214769	0.770013	0.300018	0.91164	Not Significant
P49759	CLK1_HUMAN	CLK1	Dual specificity protein kinase CLK1	7	0	-5.9586	-5.59594	-6.10099	-5.74261	-0.362655	0.286057	-1.12393	0.41816	Not Significant	-0.146664	0.658686	-0.454536	0.878123	Not Significant	-0.358384	0.291464	-1.11069	0.450098	Not Significant	-0.142392	0.667938	-0.441297	0.860644	Not Significant
Q7Z3D4	LYSM3_HUMAN	LYSMD3	LysM and putative peptidoglycan-binding domain-containing protein 3	4	0	-0.0135527	0.114262	0.117445	0.132469	-0.127815	0.286097	-1.12383	0.41816	Not Significant	0.018207	0.875847	0.160088	0.964276	Not Significant	-0.0150243	0.897397	-0.132103	0.940013	Not Significant	0.130997	0.274923	1.15181	0.610392	Not Significant
Q9HCI6	K1586_HUMAN	KIAA1586	E3 SUMO-protein ligase KIAA1586	5	0	-9.06432	-8.86734	-8.6331	-8.64409	-0.196981	0.286235	-1.12349	0.418295	Not Significant	0.22325	0.230346	1.27331	0.585393	Not Significant	0.0109944	0.951177	0.0627068	0.974049	Not Significant	0.431225	0.0326324	2.45951	0.231384	Not Significant
Q7L273	KCTD9_HUMAN	KCTD9	BTB/POZ domain-containing protein KCTD9	15	0	-0.723052	-0.806938	-0.437719	-0.530197	0.0838867	0.286388	1.12311	0.418426	Not Significant	0.276741	0.00374473	3.70514	0.0849265	Not Significant	0.0924775	0.242609	1.23813	0.397918	Not Significant	0.285332	0.0030829	3.82015	0.0731112	Not Significant
Q96GN5	CDA7L_HUMAN	CDCA7L	Cell division cycle-associated 7-like protein	11	0	-2.18121	-2.27666	-1.82549	-1.89577	0.0954529	0.286417	1.12304	0.418426	Not Significant	0.380886	0.00103995	4.48128	0.0421224	Not Significant	0.0702805	0.426679	0.826879	0.58558	Not Significant	0.355714	0.00168043	4.18511	0.051447	Not Significant
O95425	SVIL_HUMAN	SVIL	Supervillin	52	0	0.0944448	0.167611	-0.00282785	0.099202	-0.0731665	0.286469	-1.12291	0.418436	Not Significant	-0.0684093	0.317304	-1.0499	0.668801	Not Significant	-0.10203	0.146962	-1.56589	0.278414	Not Significant	-0.0972726	0.164865	-1.49288	0.480494	Not Significant
Q9H6K1	ILRUN_HUMAN	ILRUN	Protein ILRUN	9	0	-2.35071	-2.42863	-2.35564	-2.30119	0.0779225	0.286561	1.12269	0.418503	Not Significant	0.127445	0.0947437	1.8362	0.401334	Not Significant	-0.0544523	0.450047	-0.784534	0.607719	Not Significant	-0.00492956	0.944712	-0.0710239	0.980689	Not Significant
P51397	DAP1_HUMAN	DAP	Death-associated protein 1	13	0	0.181933	0.352425	0.110166	0.359881	-0.170492	0.286633	-1.12251	0.418542	Not Significant	0.00745631	0.961766	0.0490919	0.988215	Not Significant	-0.249716	0.129695	-1.64411	0.255043	Not Significant	-0.0717677	0.646219	-0.472514	0.851642	Not Significant
P46934	NEDD4_HUMAN	NEDD4	E3 ubiquitin-protein ligase NEDD4	18	0	0.0215967	-0.057891	-0.00752003	-0.0599782	0.0794878	0.286684	1.12238	0.418549	Not Significant	-0.0020872	0.977041	-0.0294717	0.993023	Not Significant	0.0524582	0.475085	0.74072	0.628618	Not Significant	-0.0291168	0.689231	-0.411135	0.871195	Not Significant
Q969U6	FBXW5_HUMAN	FBXW5	F-box/WD repeat-containing protein 5	4	0	-3.53743	-3.70775	-3.50586	-3.57405	0.170319	0.287068	1.12144	0.419044	Not Significant	0.133706	0.398345	0.880362	0.736211	Not Significant	0.0681893	0.662561	0.448981	0.779073	Not Significant	0.0315759	0.839275	0.207906	0.941857	Not Significant
P54274	TERF1_HUMAN	TERF1	Telomeric repeat-binding factor 1	19	0	-0.70673	-0.638467	-0.597458	-0.527815	-0.0682632	0.287233	-1.12103	0.419217	Not Significant	0.110652	0.0977792	1.81715	0.405376	Not Significant	-0.069643	0.27813	-1.14369	0.437069	Not Significant	0.109272	0.101507	1.79449	0.386361	Not Significant
Q9Y467	SALL2_HUMAN	SALL2	Sal-like protein 2	4	0	-3.14485	-3.31123	-3.40723	-3.30312	0.166383	0.287327	1.1208	0.419288	Not Significant	0.00811294	0.957441	0.0546509	0.987019	Not Significant	-0.104116	0.498319	-0.70135	0.648877	Not Significant	-0.262386	0.106117	-1.7675	0.394704	Not Significant
Q9BVJ7	DUS23_HUMAN	DUSP23	Dual specificity protein phosphatase 23	13	0	1.45764	1.54631	1.47851	1.60306	-0.0886617	0.287375	-1.12068	0.41929	Not Significant	0.0567579	0.488752	0.71742	0.79341	Not Significant	-0.124549	0.145012	-1.5743	0.275746	Not Significant	0.0208703	0.797033	0.263801	0.921916	Not Significant
P28482	MK01_HUMAN	MAPK1	Mitogen-activated protein kinase 1	23	0	3.83869	3.77247	3.89348	3.8322	0.0662148	0.287548	1.12026	0.419476	Not Significant	0.0597315	0.33492	1.01057	0.684674	Not Significant	0.0612729	0.32316	1.03665	0.484138	Not Significant	0.0547896	0.374741	0.926961	0.69665	Not Significant
Q96JK9	MAML3_HUMAN	MAML3	Mastermind-like protein 3	7	0	0.609936	0.721118	0.594562	0.978768	-0.111182	0.287705	-1.11987	0.419602	Not Significant	0.25765	0.0257429	2.59516	0.224916	Not Significant	-0.384206	0.00283552	-3.86989	0.0157121	Not Significant	-0.0153746	0.879866	-0.154859	0.955754	Not Significant
Q99504	EYA3_HUMAN	EYA3	Protein phosphatase EYA3	15	0	1.7659	1.69281	1.78391	1.67307	0.0730814	0.287772	1.11971	0.419602	Not Significant	-0.0197447	0.768161	-0.302516	0.922753	Not Significant	0.110839	0.118834	1.6982	0.239132	Not Significant	0.0180125	0.787917	0.275976	0.91856	Not Significant
Q9BRF8	CPPED_HUMAN	CPPED1	Serine/threonine-protein phosphatase CPPED1	10	0	-0.637247	-0.721836	-0.457719	-0.650422	0.084589	0.287744	1.11978	0.419602	Not Significant	0.071414	0.365696	0.945368	0.707632	Not Significant	0.192703	0.0278128	2.55097	0.0826886	Not Significant	0.179528	0.0377046	2.37657	0.247856	Not Significant
P09651	ROA1_HUMAN	HNRNPA1	Heterogeneous nuclear ribonucleoprotein A1	44	0	9.4112	9.47266	9.38286	9.3474	-0.0614628	0.287872	-1.11946	0.419615	Not Significant	-0.125265	0.0444622	-2.28153	0.289478	Not Significant	0.0354653	0.532159	0.645952	0.677805	Not Significant	-0.0283369	0.616455	-0.516119	0.837741	Not Significant
Q6UXN9	WDR82_HUMAN	WDR82	WD repeat-containing protein 82	11	0	2.19872	2.14377	2.28644	2.15811	0.0549511	0.287834	1.11956	0.419615	Not Significant	0.0143404	0.775845	0.292167	0.925972	Not Significant	0.128327	0.0248863	2.61448	0.0765614	Not Significant	0.0877159	0.102752	1.7871	0.38948	Not Significant
Q9BZF2	OSBL7_HUMAN	OSBPL7	Oxysterol-binding protein-related protein 7	14	0	-4.18545	-4.33413	-4.26028	-4.27574	0.148682	0.288017	1.11911	0.419759	Not Significant	0.0583958	0.669173	0.439535	0.8829	Not Significant	0.0154541	0.909591	0.11632	0.947601	Not Significant	-0.0748325	0.585078	-0.563252	0.82156	Not Significant
Q9NTZ6	RBM12_HUMAN	RBM12	RNA-binding protein 12	32	0	3.33071	3.2738	3.32637	3.27817	0.0569085	0.288069	1.11898	0.419769	Not Significant	0.00437257	0.933101	0.0859768	0.980019	Not Significant	0.0482001	0.364538	0.947747	0.526448	Not Significant	-0.00433583	0.933661	-0.0852544	0.976268	Not Significant
Q13277	STX3_HUMAN	STX3	Syntaxin-3	10	0	-3.01204	-3.15149	-2.90988	-3.08534	0.139457	0.288493	1.11794	0.420319	Not Significant	0.0661502	0.606936	0.530283	0.858726	Not Significant	0.17546	0.188433	1.40655	0.332583	Not Significant	0.102152	0.431024	0.81889	0.736389	Not Significant
Q6PII3	CC174_HUMAN	CCDC174	Coiled-coil domain-containing protein 174	19	0	-0.793448	-0.877069	-0.819076	-0.792764	0.0836204	0.28857	1.11775	0.420365	Not Significant	0.0843046	0.284856	1.1269	0.640396	Not Significant	-0.0263123	0.732001	-0.351715	0.829508	Not Significant	-0.0256281	0.738675	-0.342569	0.897347	Not Significant
O14734	ACOT8_HUMAN	ACOT8	Acyl-coenzyme A thioesterase 8	14	0	-0.0947557	0.00103566	-0.108385	-0.04202	-0.0957914	0.288691	-1.11745	0.420474	Not Significant	-0.0430556	0.625836	-0.502266	0.867076	Not Significant	-0.0663652	0.455883	-0.774184	0.612259	Not Significant	-0.0136295	0.876687	-0.158995	0.954513	Not Significant
Q9H0X9	OSBL5_HUMAN	OSBPL5	Oxysterol-binding protein-related protein 5	19	0	-5.43828	-5.32564	-5.27489	-5.03402	-0.112633	0.288874	-1.11701	0.420673	Not Significant	0.291624	0.0152954	2.8921	0.173931	Not Significant	-0.240873	0.0369115	-2.38879	0.102764	Not Significant	0.163384	0.134747	1.62032	0.439845	Not Significant
Q9Y3E7	CHMP3_HUMAN	CHMP3	Charged multivesicular body protein 3	5	0	0.584598	0.435643	0.40226	0.416836	0.148955	0.288921	1.11689	0.420675	Not Significant	-0.0188078	0.890517	-0.141024	0.966546	Not Significant	-0.0145761	0.915028	-0.109294	0.951188	Not Significant	-0.182338	0.200085	-1.36721	0.528442	Not Significant
Q96E22	NGBR_HUMAN	NUS1	Dehydrodolichyl diphosphate synthase complex subunit NUS1	13	0	-1.90968	-2.01318	-1.7935	-1.98047	0.103498	0.289143	1.11635	0.420932	Not Significant	0.0327055	0.731235	0.352768	0.909226	Not Significant	0.186967	0.0700032	2.01666	0.164479	Not Significant	0.116175	0.237334	1.25308	0.571189	Not Significant
Q8N8Q3	ENDOV_HUMAN	ENDOV	Endonuclease V	2	0	-6.00345	-5.81717	-6.00029	-5.61575	-0.18628	0.289289	-1.11599	0.420934	Not Significant	0.201426	0.253992	1.20673	0.610087	Not Significant	-0.384546	0.0427812	-2.30379	0.11471	Not Significant	0.00316005	0.98525	0.0189316	0.994088	Not Significant
Q96PV6	LENG8_HUMAN	LENG8	Leukocyte receptor cluster member 8	17	0	-3.63512	-3.54829	-3.66787	-3.67549	-0.0868283	0.289228	-1.11614	0.420934	Not Significant	-0.127196	0.131598	-1.63505	0.466066	Not Significant	0.00761218	0.923891	0.0978513	0.95725	Not Significant	-0.0327557	0.682191	-0.421061	0.868069	Not Significant
Q9NVG8	TBC13_HUMAN	TBC1D13	TBC1 domain family member 13	18	0	1.10521	1.04373	1.05171	0.992232	0.0614844	0.289322	1.11591	0.420934	Not Significant	-0.0514942	0.370972	-0.934593	0.713076	Not Significant	0.0594733	0.304551	1.07941	0.464411	Not Significant	-0.0535053	0.353318	-0.971093	0.679682	Not Significant
Q9UPQ3	AGAP1_HUMAN	AGAP1	Arf-GAP with GTPase, ANK repeat and PH domain-containing protein 1	12	0	-2.25691	-2.14009	-2.40722	-2.24266	-0.116814	0.289329	-1.11589	0.420934	Not Significant	-0.102564	0.349217	-0.97976	0.695584	Not Significant	-0.16456	0.145544	-1.572	0.276471	Not Significant	-0.150309	0.180126	-1.43586	0.5024	Not Significant
O95445	APOM_HUMAN	APOM	Apolipoprotein M	3	0	-1.89387	-2.23649	-1.84578	-1.72232	0.342619	0.289596	1.11524	0.421256	Not Significant	0.514168	0.123661	1.67364	0.4514	Not Significant	-0.123457	0.695838	-0.401859	0.80405	Not Significant	0.0480913	0.878574	0.156539	0.955503	Not Significant
P19525	E2AK2_HUMAN	EIF2AK2	Interferon-induced, double-stranded RNA-activated protein kinase	24	0	0.786357	0.709344	0.880436	0.820015	0.0770128	0.289733	1.11491	0.421322	Not Significant	0.110671	0.138716	1.60217	0.475885	Not Significant	0.0604217	0.401273	0.874718	0.561917	Not Significant	0.0940798	0.201678	1.36198	0.529225	Not Significant
Q9UK76	JUPI1_HUMAN	JPT1	Jupiter microtubule associated homolog 1	10	0	1.09414	1.24467	1.7685	1.67157	-0.150529	0.289695	-1.115	0.421322	Not Significant	0.426899	0.00953914	3.16214	0.134133	Not Significant	0.0969354	0.488396	0.718021	0.640697	Not Significant	0.674364	0.000465455	4.99516	0.0236003	Upregulated
Q6PGP7	SKI3_HUMAN	SKIC3	Superkiller complex protein 3	70	0	2.21482	2.14262	2.23761	2.2041	0.0722022	0.290049	1.11414	0.421713	Not Significant	0.0614831	0.36406	0.948732	0.706316	Not Significant	0.0335078	0.615826	0.517051	0.743831	Not Significant	0.0227887	0.732051	0.351647	0.894205	Not Significant
O95503	CBX6_HUMAN	CBX6	Chromobox protein homolog 6	6	0	-4.9849	-4.7332	-4.67004	-4.29004	-0.251704	0.290189	-1.11379	0.42185	Not Significant	0.443158	0.0769064	1.96098	0.36759	Not Significant	-0.380004	0.122093	-1.68152	0.243767	Not Significant	0.314858	0.192305	1.39325	0.519365	Not Significant
O60783	RT14_HUMAN	MRPS14	Small ribosomal subunit protein uS14m	2	0	-3.90658	-3.77606	-3.95495	-3.5748	-0.130518	0.290676	-1.11261	0.422492	Not Significant	0.201256	0.115516	1.71561	0.439148	Not Significant	-0.380145	0.00832221	-3.24056	0.0338886	Not Significant	-0.0483715	0.688371	-0.412345	0.870352	Not Significant
Q15053	K0040_HUMAN	KIAA0040	Uncharacterized protein KIAA0040	5	0	-3.47425	-3.61238	-3.57404	-3.62322	0.138129	0.291438	1.11075	0.423531	Not Significant	-0.0108388	0.932183	-0.087159	0.980019	Not Significant	0.049182	0.700388	0.395493	0.806967	Not Significant	-0.0997859	0.440077	-0.802419	0.7423	Not Significant
Q8N9V3	WSDU1_HUMAN	WDSUB1	WD repeat, SAM and U-box domain-containing protein 1	10	0	-0.848233	-0.911158	-1.00579	-1.04109	0.0629252	0.291492	1.11062	0.423538	Not Significant	-0.129928	0.0435723	-2.29321	0.287519	Not Significant	0.0352989	0.54655	0.623022	0.688661	Not Significant	-0.157554	0.0185915	-2.78081	0.179761	Not Significant
Q92484	ASM3A_HUMAN	SMPDL3A	Cyclic GMP-AMP phosphodiesterase SMPDL3A	9	0	-5.4297	-5.33453	-5.70083	-5.49958	-0.0951707	0.291535	-1.11052	0.423538	Not Significant	-0.165048	0.0815782	-1.9259	0.377155	Not Significant	-0.201253	0.0395989	-2.34836	0.108757	Not Significant	-0.271131	0.00951255	-3.16374	0.131636	Not Significant
Q86XN8	MEX3D_HUMAN	MEX3D	RNA-binding protein MEX3D	5	0	-2.67745	-2.8368	-2.65611	-2.61876	0.159345	0.291658	1.11022	0.423649	Not Significant	0.218038	0.158214	1.51916	0.504605	Not Significant	-0.0373497	0.799713	-0.26023	0.876793	Not Significant	0.0213434	0.884599	0.148708	0.957175	Not Significant
P16401	H15_HUMAN	H1-5	Histone H1.5	9	0	6.31752	6.43414	6.06234	6.3456	-0.116617	0.29177	-1.10995	0.423744	Not Significant	-0.0885379	0.418165	-0.84269	0.751891	Not Significant	-0.28326	0.0215721	-2.69603	0.0691911	Not Significant	-0.25518	0.0344292	-2.42877	0.238581	Not Significant
Q96BP3	PPWD1_HUMAN	PPWD1	Peptidylprolyl isomerase domain and WD repeat-containing protein 1	37	0	1.6188	1.68914	1.63779	1.64791	-0.0703386	0.292342	-1.10856	0.424509	Not Significant	-0.0412366	0.529703	-0.649901	0.82039	Not Significant	-0.0101123	0.876396	-0.159373	0.927997	Not Significant	0.0189897	0.770559	0.299282	0.911684	Not Significant
P10914	IRF1_HUMAN	IRF1	Interferon regulatory factor 1	3	0	-1.25052	-1.37878	-1.07679	-1.60994	0.128262	0.292769	1.10752	0.425061	Not Significant	-0.231158	0.0724924	-1.99602	0.359089	Not Significant	0.53315	0.000855854	4.60366	0.00651246	Upregulated	0.173729	0.163006	1.50013	0.479024	Not Significant
Q9ULH7	MRTFB_HUMAN	MRTFB	Myocardin-related transcription factor B	29	0	-0.585556	-0.656794	-0.754125	-0.709083	0.0712375	0.292816	1.10741	0.425062	Not Significant	-0.0522893	0.434328	-0.812852	0.761726	Not Significant	-0.0450422	0.49901	-0.700195	0.649593	Not Significant	-0.168569	0.0246273	-2.62046	0.204386	Not Significant
O75438	NDUB1_HUMAN	NDUFB1	NADH dehydrogenase [ubiquinone] 1 beta subcomplex subunit 1	7	0	1.36661	1.24743	1.06536	1.41992	0.119176	0.293043	1.10686	0.425324	Not Significant	0.172493	0.138742	1.60205	0.475885	Not Significant	-0.354565	0.00759731	-3.29306	0.0317561	Not Significant	-0.301247	0.0180436	-2.79787	0.178125	Not Significant
O60942	MCE1_HUMAN	RNGTT	mRNA-capping enzyme	27	0	-0.175602	-0.0542473	-0.128843	-0.00479907	-0.121355	0.293196	-1.10649	0.425478	Not Significant	0.0494482	0.661251	0.450857	0.879973	Not Significant	-0.124044	0.283198	-1.13101	0.441936	Not Significant	0.0467591	0.678461	0.426338	0.866738	Not Significant
O75347	TBCA_HUMAN	TBCA	Tubulin-specific chaperone A	16	0	5.94695	6.00884	5.90878	5.92338	-0.0618813	0.293277	-1.10629	0.425528	Not Significant	-0.0854533	0.156102	-1.5277	0.501212	Not Significant	-0.0146075	0.799025	-0.261147	0.876497	Not Significant	-0.0381794	0.509649	-0.682558	0.784354	Not Significant
Q8WUD4	CCD12_HUMAN	CCDC12	Coiled-coil domain-containing protein 12	13	0	3.03255	2.96636	2.947	2.99263	0.0661836	0.293397	1.106	0.425635	Not Significant	0.0262623	0.669638	0.438873	0.883011	Not Significant	-0.0456248	0.462564	-0.762441	0.617967	Not Significant	-0.085546	0.181883	-1.42957	0.504978	Not Significant
P15498	VAV_HUMAN	VAV1	Proto-oncogene vav	33	0	0.714014	0.623453	0.846221	0.808111	0.0905615	0.293478	1.10581	0.425685	Not Significant	0.184658	0.046567	2.25478	0.294664	Not Significant	0.0381099	0.651179	0.465342	0.770738	Not Significant	0.132207	0.136048	1.61432	0.441823	Not Significant
O60381	HBP1_HUMAN	HBP1	HMG box-containing protein 1	7	0	-4.69832	-4.80456	-4.60709	-3.62121	0.10624	0.293565	1.1056	0.425743	Not Significant	1.18335	1.40575e-07	12.3146	8.57885e-05	Upregulated	-0.985879	8.35789e-07	-10.2596	4.29821e-05	Downregulated	0.091226	0.36376	0.94935	0.687051	Not Significant
Q6ICB0	DESI1_HUMAN	DESI1	Desumoylating isopeptidase 1	4	0	0.0452038	-0.0732325	0.0880569	-0.0781221	0.118436	0.293691	1.10529	0.425859	Not Significant	-0.00488959	0.964459	-0.0456315	0.988873	Not Significant	0.166179	0.150506	1.55084	0.282535	Not Significant	0.0428531	0.697222	0.399921	0.876217	Not Significant
P09017	HXC4_HUMAN	HOXC4	Homeobox protein Hox-C4	3	0	-3.98611	-4.13092	-4.21287	-4.35538	0.144808	0.293898	1.10479	0.425913	Not Significant	-0.224461	0.116105	-1.71249	0.440276	Not Significant	0.142509	0.301231	1.08725	0.460991	Not Significant	-0.226761	0.112831	-1.73003	0.406154	Not Significant
P23368	MAOM_HUMAN	ME2	NAD-dependent malic enzyme, mitochondrial	33	0	3.66987	3.72976	3.66728	3.67429	-0.0598927	0.293914	-1.10475	0.425913	Not Significant	-0.0554681	0.329213	-1.02314	0.680889	Not Significant	-0.00701457	0.899494	-0.129388	0.941563	Not Significant	-0.00259003	0.962792	-0.0477745	0.986336	Not Significant
Q9UK99	FBX3_HUMAN	FBXO3	F-box only protein 3	17	0	-0.192123	-0.118892	0.0414791	-0.0949112	-0.0732315	0.293893	-1.1048	0.425913	Not Significant	0.0239804	0.724685	0.361778	0.907027	Not Significant	0.13639	0.0652989	2.05764	0.156274	Not Significant	0.233602	0.00509896	3.52422	0.0963224	Not Significant
Q9Y6D9	MD1L1_HUMAN	MAD1L1	Mitotic spindle assembly checkpoint protein MAD1	40	0	0.151195	0.0745589	0.214898	0.167353	0.076636	0.293915	1.10475	0.425913	Not Significant	0.092794	0.209224	1.33768	0.566816	Not Significant	0.0475448	0.507934	0.685386	0.657192	Not Significant	0.0637028	0.379046	0.918313	0.700801	Not Significant
O60885	BRD4_HUMAN	BRD4	Bromodomain-containing protein 4	44	0	1.94615	1.85498	1.69118	1.81573	0.091174	0.294304	1.10381	0.426411	Not Significant	-0.0392485	0.644388	-0.475167	0.873278	Not Significant	-0.124545	0.161055	-1.50782	0.296573	Not Significant	-0.254967	0.010879	-3.08679	0.139868	Not Significant
Q15652	JHD2C_HUMAN	JMJD1C	Probable JmjC domain-containing histone demethylation protein 2C	79	0	0.72236	0.654502	0.618701	0.633963	0.0678579	0.294527	1.10327	0.426666	Not Significant	-0.0205393	0.744992	-0.33394	0.912566	Not Significant	-0.0152618	0.808811	-0.248135	0.882778	Not Significant	-0.103659	0.121339	-1.68535	0.418829	Not Significant
Q9Y2B5	VP9D1_HUMAN	VPS9D1	VPS9 domain-containing protein 1	6	0	-5.70144	-5.26724	-5.85579	-5.71502	-0.434193	0.294591	-1.10312	0.42669	Not Significant	-0.447782	0.280538	-1.13764	0.636284	Not Significant	-0.140769	0.72769	-0.35764	0.826154	Not Significant	-0.154358	0.702771	-0.392165	0.879088	Not Significant
Q0VG06	FP100_HUMAN	FAAP100	Fanconi anemia core complex-associated protein 100	16	0	-2.48162	-2.40823	-2.38289	-2.49301	-0.0733954	0.294666	-1.10294	0.426732	Not Significant	-0.084782	0.230095	-1.27405	0.585393	Not Significant	0.110122	0.127474	1.65483	0.251595	Not Significant	0.098735	0.167237	1.48372	0.483416	Not Significant
Q9GZS3	SKI8_HUMAN	SKIC8	Superkiller complex protein 8	16	0	1.90133	1.83845	2.00201	1.9876	0.0628834	0.294778	1.10267	0.426827	Not Significant	0.149153	0.0248457	2.61541	0.220172	Not Significant	0.0144084	0.805409	0.252652	0.879904	Not Significant	0.100678	0.106484	1.7654	0.395121	Not Significant
Q8IY67	RAVR1_HUMAN	RAVER1	Ribonucleoprotein PTB-binding 1	20	0	3.83161	3.89335	3.91431	3.9475	-0.0617333	0.295529	-1.10086	0.427846	Not Significant	0.0541537	0.355889	0.965698	0.701791	Not Significant	-0.0331961	0.566386	-0.59197	0.704325	Not Significant	0.0826909	0.169635	1.47459	0.486173	Not Significant
O43752	STX6_HUMAN	STX6	Syntaxin-6	10	0	1.28139	1.34731	1.23696	1.36493	-0.0659227	0.296123	-1.09943	0.428503	Not Significant	0.0176241	0.774536	0.293928	0.925029	Not Significant	-0.127976	0.0572878	-2.13433	0.142349	Not Significant	-0.0444291	0.47494	-0.740971	0.766447	Not Significant
Q15404	RSU1_HUMAN	RSU1	Ras suppressor protein 1	17	0	3.095	3.00523	3.00257	3.06873	0.0897698	0.296076	1.09954	0.428503	Not Significant	0.0635018	0.453838	0.7778	0.77407	Not Significant	-0.0661598	0.435698	-0.810357	0.593962	Not Significant	-0.0924278	0.282758	-1.1321	0.616571	Not Significant
Q49AH0	CDNF_HUMAN	CDNF	Cerebral dopamine neurotrophic factor	9	0	-5.49732	-5.37571	-5.49844	-5.24215	-0.121615	0.296054	-1.0996	0.428503	Not Significant	0.133556	0.253682	1.20757	0.609662	Not Significant	-0.256288	0.0417936	-2.31727	0.113032	Not Significant	-0.00111661	0.992134	-0.010096	0.996707	Not Significant
O14656	TOR1A_HUMAN	TOR1A	Torsin-1A	17	0	4.99178	5.05438	5.00908	5.04288	-0.0625994	0.296183	-1.09929	0.428522	Not Significant	-0.0114982	0.843836	-0.201917	0.953328	Not Significant	-0.0337967	0.565404	-0.593493	0.703795	Not Significant	0.0173045	0.767151	0.303879	0.910122	Not Significant
O75643	U520_HUMAN	SNRNP200	U5 small nuclear ribonucleoprotein 200 kDa helicase	124	0	1.5367	1.67832	1.70048	1.70276	-0.141618	0.296301	-1.09901	0.428625	Not Significant	0.0244352	0.853215	0.189626	0.957669	Not Significant	-0.00227045	0.986272	-0.0176195	0.993304	Not Significant	0.163783	0.231133	1.27101	0.563786	Not Significant
P78396	CCNA1_HUMAN	CCNA1	Cyclin-A1	2	0	-5.29795	-5.53995	-4.87789	-4.82937	0.242	0.296701	1.09805	0.429135	Not Significant	0.710579	0.0085627	3.22418	0.126628	Not Significant	-0.0485115	0.829997	-0.220116	0.897872	Not Significant	0.420068	0.0843413	1.90601	0.356939	Not Significant
Q16186	ADRM1_HUMAN	ADRM1	Proteasomal ubiquitin receptor ADRM1	14	0	3.25016	3.15129	3.37481	3.1796	0.0988708	0.296775	1.09787	0.429175	Not Significant	0.0283095	0.759405	0.314351	0.918445	Not Significant	0.195207	0.0541117	2.16759	0.135858	Not Significant	0.124646	0.195017	1.38408	0.521767	Not Significant
Q8NFB2	T185A_HUMAN	TMEM185A	Transmembrane protein 185A	5	0	-6.49722	-6.62679	-6.25344	-6.47732	0.129575	0.297206	1.09684	0.42973	Not Significant	0.149476	0.233096	1.26529	0.588461	Not Significant	0.223879	0.0858939	1.8951	0.189216	Not Significant	0.24378	0.0646449	2.06356	0.312439	Not Significant
P20338	RAB4A_HUMAN	RAB4A	Ras-related protein Rab-4A	8	0	0.701769	0.618766	0.717975	0.57862	0.0830028	0.297329	1.09654	0.429772	Not Significant	-0.0401462	0.60688	-0.530368	0.858726	Not Significant	0.139354	0.0939921	1.841	0.201076	Not Significant	0.0162054	0.834575	0.214088	0.93923	Not Significant
Q86X10	RLGPB_HUMAN	RALGAPB	Ral GTPase-activating protein subunit beta	36	0	-1.46107	-1.38798	-1.518	-1.28094	-0.0730853	0.297329	-1.09654	0.429772	Not Significant	0.107041	0.137872	1.60599	0.474857	Not Significant	-0.237057	0.00482292	-3.5567	0.0227906	Not Significant	-0.0569311	0.412055	-0.854171	0.723381	Not Significant
Q6P589	TP8L2_HUMAN	TNFAIP8L2	Tumor necrosis factor alpha-induced protein 8-like protein 2	8	0	2.47236	2.55842	2.37918	2.58512	-0.0860566	0.297485	-1.09617	0.429931	Not Significant	0.0267006	0.740476	0.340106	0.91216	Not Significant	-0.205945	0.0245061	-2.62327	0.0758381	Not Significant	-0.0931874	0.261363	-1.187	0.595597	Not Significant
Q13439	GOGA4_HUMAN	GOLGA4	Golgin subfamily A member 4	119	0	0.881188	0.834304	0.837624	0.832438	0.0468837	0.297983	1.09498	0.430582	Not Significant	-0.00186666	0.966043	-0.0435962	0.989571	Not Significant	0.0051868	0.905866	0.121139	0.944883	Not Significant	-0.0435636	0.331795	-1.01743	0.66236	Not Significant
Q93050	VPP1_HUMAN	ATP6V0A1	V-type proton ATPase 116 kDa subunit a 1	16	0	-3.17013	-2.9955	-2.61998	-2.68551	-0.17463	0.298084	-1.09473	0.43066	Not Significant	0.309989	0.0792309	1.94328	0.372938	Not Significant	0.0655329	0.689457	0.410818	0.800417	Not Significant	0.550153	0.00580425	3.44884	0.101638	Not Significant
O75648	MTU1_HUMAN	TRMU	Mitochondrial tRNA-specific 2-thiouridylase 1	18	0	-1.24999	-1.19482	-1.1999	-1.20098	-0.055164	0.298369	-1.09405	0.430844	Not Significant	-0.00615566	0.905135	-0.122084	0.972147	Not Significant	0.00108227	0.983277	0.0214644	0.991946	Not Significant	0.0500906	0.342817	0.993435	0.672413	Not Significant
P18085	ARF4_HUMAN	ARF4	ADP-ribosylation factor 4	8	0	4.36312	4.45862	4.35131	4.3648	-0.0955009	0.298314	-1.09419	0.430844	Not Significant	-0.0938168	0.306479	-1.07489	0.658901	Not Significant	-0.0134941	0.880061	-0.154606	0.93037	Not Significant	-0.01181	0.894922	-0.135311	0.961065	Not Significant
Q6ZWT7	MBOA2_HUMAN	MBOAT2	Lysophospholipid acyltransferase 2	11	0	-2.27119	-2.17819	-2.15595	-1.99479	-0.0929996	0.2984	-1.09398	0.430844	Not Significant	0.183392	0.0550767	2.15729	0.317489	Not Significant	-0.161159	0.0857992	-1.89576	0.189209	Not Significant	0.115233	0.203664	1.35551	0.530698	Not Significant
Q9NXB0	MKS1_HUMAN	MKS1	Tectonic-like complex member MKS1	4	0	-7.97744	-7.60692	-7.55934	-7.53516	-0.370521	0.298358	-1.09408	0.430844	Not Significant	0.0717525	0.836259	0.211872	0.949766	Not Significant	-0.0241755	0.944431	-0.0713859	0.970185	Not Significant	0.418098	0.24388	1.23457	0.577882	Not Significant
P02751	FINC_HUMAN	FN1	Fibronectin	19	0	-2.96562	-2.50516	-3.4842	-2.34868	-0.460463	0.298684	-1.0933	0.431168	Not Significant	0.156477	0.717621	0.371533	0.903839	Not Significant	-1.13552	0.0215685	-2.69612	0.0691911	Not Significant	-0.518577	0.245055	-1.23129	0.578286	Not Significant
Q9NPI1	BRD7_HUMAN	BRD7	Bromodomain-containing protein 7	30	0	-0.297329	-0.233309	-0.455112	-0.343249	-0.0640207	0.298719	-1.09322	0.431168	Not Significant	-0.10994	0.0884786	-1.87734	0.390894	Not Significant	-0.111863	0.0837548	-1.91018	0.185865	Not Significant	-0.157783	0.0216374	-2.6943	0.1923	Not Significant
P98170	XIAP_HUMAN	XIAP	E3 ubiquitin-protein ligase XIAP	18	0	0.417663	0.341577	0.501896	0.473555	0.0760853	0.29927	1.09191	0.431828	Not Significant	0.131978	0.0860479	1.89403	0.385552	Not Significant	0.0283404	0.692375	0.406716	0.801974	Not Significant	0.0842333	0.253215	1.20884	0.587813	Not Significant
Q96AC1	FERM2_HUMAN	FERMT2	Fermitin family homolog 2	30	0	3.10312	3.0197	2.99703	2.97721	0.0834175	0.299252	1.09195	0.431828	Not Significant	-0.0424932	0.589689	-0.556243	0.85102	Not Significant	0.0198148	0.800352	0.25938	0.87695	Not Significant	-0.106096	0.193613	-1.38881	0.519816	Not Significant
Q2YD98	UVSSA_HUMAN	UVSSA	UV-stimulated scaffold protein A	13	0	-1.862	-1.99307	-1.81134	-1.8395	0.131069	0.299373	1.09166	0.431909	Not Significant	0.153563	0.228408	1.27901	0.584036	Not Significant	0.0281684	0.819017	0.234613	0.889146	Not Significant	0.0506625	0.681552	0.421964	0.867844	Not Significant
P36954	RPB9_HUMAN	POLR2I	DNA-directed RNA polymerase II subunit RPB9	6	0	1.69981	1.78669	1.64967	1.63885	-0.0868863	0.299803	-1.09064	0.432461	Not Significant	-0.147844	0.091709	-1.8558	0.398058	Not Significant	0.0108164	0.894566	0.135773	0.938014	Not Significant	-0.050141	0.542529	-0.629394	0.802474	Not Significant
P78527	PRKDC_HUMAN	PRKDC	DNA-dependent protein kinase catalytic subunit	259	0	4.11298	4.17861	4.05257	4.32533	-0.065633	0.299951	-1.09029	0.432606	Not Significant	0.146718	0.0339234	2.43726	0.255106	Not Significant	-0.272761	0.000960461	-4.53107	0.00711332	Not Significant	-0.0604098	0.338153	-1.00352	0.66842	Not Significant
Q92997	DVL3_HUMAN	DVL3	Segment polarity protein dishevelled homolog DVL-3	9	0	-1.35011	-1.42039	-1.40143	-1.24146	0.0702816	0.300264	1.08954	0.432989	Not Significant	0.178925	0.0188221	2.77378	0.191752	Not Significant	-0.159967	0.0314917	-2.4799	0.091284	Not Significant	-0.0513242	0.44383	-0.795655	0.744516	Not Significant
Q6GMV2	SMYD5_HUMAN	SMYD5	Protein-lysine N-trimethyltransferase SMYD5	15	0	2.78874	2.91058	2.84211	2.89489	-0.121842	0.300515	-1.08894	0.433215	Not Significant	-0.0156894	0.891135	-0.140222	0.966546	Not Significant	-0.0527796	0.646773	-0.471711	0.767608	Not Significant	0.0533726	0.643117	0.477011	0.850368	Not Significant
Q8NCK3	ZN485_HUMAN	ZNF485	Zinc finger protein 485	5	0	-3.24903	-3.42171	-3.21308	-3.30754	0.172671	0.300485	1.08902	0.433215	Not Significant	0.11417	0.487194	0.720056	0.792576	Not Significant	0.0944578	0.56396	0.595734	0.702667	Not Significant	0.0359566	0.824949	0.226774	0.934834	Not Significant
P18859	ATP5J_HUMAN	ATP5PF	ATP synthase-coupling factor 6, mitochondrial	4	0	1.24226	1.36357	0.961533	0.922926	-0.12131	0.301017	-1.08775	0.43387	Not Significant	-0.440641	0.00247511	-3.9511	0.0682446	Not Significant	0.0386071	0.736038	0.346179	0.831814	Not Significant	-0.280723	0.0295066	-2.51717	0.220566	Not Significant
Q7Z478	DHX29_HUMAN	DHX29	ATP-dependent RNA helicase DHX29	52	0	3.14922	3.07228	3.22562	3.10616	0.076935	0.301128	1.08749	0.433962	Not Significant	0.033873	0.641885	0.478802	0.873278	Not Significant	0.119462	0.120698	1.68861	0.241766	Not Significant	0.0763996	0.304333	1.07992	0.640992	Not Significant
Q13601	KRR1_HUMAN	KRR1	KRR1 small subunit processome component homolog	13	0	1.30109	1.43087	1.50129	1.37499	-0.129777	0.301334	-1.087	0.434179	Not Significant	-0.0558756	0.649332	-0.468009	0.873773	Not Significant	0.126294	0.31384	1.05783	0.475015	Not Significant	0.200196	0.123026	1.67682	0.421949	Not Significant
Q9H967	WDR76_HUMAN	WDR76	WD repeat-containing protein 76	17	0	-4.07293	-4.17528	-3.86211	-4.09291	0.102357	0.301373	1.08691	0.434179	Not Significant	0.0823779	0.401253	0.874757	0.738114	Not Significant	0.230792	0.0331354	2.45074	0.0946726	Not Significant	0.210813	0.0478871	2.23859	0.271797	Not Significant
P62166	NCS1_HUMAN	NCS1	Neuronal calcium sensor 1	5	0	-3.58373	-3.37647	-3.83573	-3.38882	-0.207265	0.301758	-1.086	0.434665	Not Significant	-0.0123458	0.949637	-0.0646876	0.985625	Not Significant	-0.446912	0.0400616	-2.34167	0.109658	Not Significant	-0.251993	0.214745	-1.32036	0.544496	Not Significant
P40306	PSB10_HUMAN	PSMB10	Proteasome subunit beta type-10	8	0	4.33285	4.26799	4.40475	4.35607	0.0648585	0.302147	1.08508	0.435091	Not Significant	0.0880837	0.169887	1.47363	0.518556	Not Significant	0.0486744	0.433524	0.814319	0.591846	Not Significant	0.0718995	0.255421	1.20287	0.588502	Not Significant
Q8WV37	ZN480_HUMAN	ZNF480	Zinc finger protein 480	3	0	-3.35321	-3.55538	-3.20844	-3.42728	0.202169	0.302197	1.08496	0.435091	Not Significant	0.128103	0.506667	0.687479	0.805652	Not Significant	0.218841	0.266143	1.17443	0.4237	Not Significant	0.144775	0.454318	0.776951	0.752317	Not Significant
Q9NP72	RAB18_HUMAN	RAB18	Ras-related protein Rab-18	13	0	3.34937	3.27194	3.23792	3.29434	0.0774224	0.302173	1.08502	0.435091	Not Significant	0.0223971	0.759755	0.313878	0.91861	Not Significant	-0.056418	0.446618	-0.790655	0.604435	Not Significant	-0.111443	0.147919	-1.56179	0.457451	Not Significant
Q96AB6	NTAN1_HUMAN	NTAN1	Protein N-terminal asparagine amidohydrolase	10	0	-2.87633	-2.78417	-2.90862	-2.75418	-0.0921641	0.303036	-1.08298	0.43623	Not Significant	0.0299914	0.731491	0.352416	0.909315	Not Significant	-0.15444	0.0981679	-1.81476	0.207583	Not Significant	-0.0322844	0.711973	-0.379359	0.884555	Not Significant
P48047	ATPO_HUMAN	ATP5PO	ATP synthase subunit O, mitochondrial	15	0	4.64844	4.58272	4.62335	4.56249	0.0657176	0.30328	1.0824	0.436477	Not Significant	-0.0202336	0.745493	-0.333257	0.912566	Not Significant	0.0608618	0.338657	1.00243	0.500091	Not Significant	-0.0250893	0.68774	-0.413234	0.870275	Not Significant
Q14257	RCN2_HUMAN	RCN2	Reticulocalbin-2	13	0	-1.07449	-1.18714	-1.05201	-1.14036	0.112644	0.30335	1.08224	0.436477	Not Significant	0.0467778	0.662253	0.449422	0.881143	Not Significant	0.0883525	0.414877	0.848854	0.574464	Not Significant	0.0224863	0.833092	0.216039	0.939042	Not Significant
Q2T9K0	TMM44_HUMAN	TMEM44	Transmembrane protein 44	3	0	-3.62911	-3.77852	-3.53484	-3.9321	0.149409	0.303313	1.08232	0.436477	Not Significant	-0.153577	0.290715	-1.11251	0.644856	Not Significant	0.397265	0.0156838	2.8778	0.0548603	Not Significant	0.0942795	0.509404	0.682962	0.784354	Not Significant
P11940	PABP1_HUMAN	PABPC1	Polyadenylate-binding protein 1	49	0	6.98553	6.93023	6.92988	6.86916	0.0552948	0.303606	1.08164	0.436776	Not Significant	-0.06107	0.258501	-1.19461	0.614948	Not Significant	0.0607105	0.261145	1.18757	0.419048	Not Significant	-0.0556543	0.300632	-1.08867	0.637609	Not Significant
Q6TFL3	CC171_HUMAN	CCDC171	Coiled-coil domain-containing protein 171	4	0	-7.23281	-7.48218	-7.62468	-7.25421	0.24937	0.303663	1.0815	0.43679	Not Significant	0.227963	0.345042	0.988661	0.691346	Not Significant	-0.370469	0.137715	-1.6067	0.266015	Not Significant	-0.391876	0.118576	-1.69954	0.41572	Not Significant
P04049	RAF1_HUMAN	RAF1	RAF proto-oncogene serine/threonine-protein kinase	28	0	2.35021	2.27712	2.4174	2.36726	0.0730932	0.303843	1.08108	0.436934	Not Significant	0.0901396	0.21064	1.3332	0.568958	Not Significant	0.0501387	0.474591	0.741571	0.628308	Not Significant	0.0671851	0.342697	0.993694	0.672413	Not Significant
Q86YA3	ZGRF1_HUMAN	ZGRF1	5'-3' DNA helicase ZGRF1	17	0	-1.74299	-1.83866	-1.54982	-1.75441	0.0956772	0.303906	1.08093	0.436934	Not Significant	0.0842493	0.362563	0.951819	0.705071	Not Significant	0.204593	0.0422197	2.31142	0.113676	Not Significant	0.193165	0.0527609	2.18231	0.283043	Not Significant
Q96K49	TM87B_HUMAN	TMEM87B	Transmembrane protein 87B	3	0	-2.71303	-2.58487	-2.45804	-2.02354	-0.12816	0.303904	-1.08093	0.436934	Not Significant	0.56133	0.000696673	4.73438	0.0339221	Upregulated	-0.4345	0.00401128	-3.66467	0.0199641	Not Significant	0.25499	0.0557084	2.15065	0.291811	Not Significant
O43292	GPAA1_HUMAN	GPAA1	Glycosylphosphatidylinositol anchor attachment 1 protein	13	0	0.379059	0.305319	0.449075	0.413984	0.0737397	0.304508	1.07951	0.437661	Not Significant	0.108666	0.141253	1.59081	0.480589	Not Significant	0.0350903	0.618084	0.513704	0.745349	Not Significant	0.0700162	0.328373	1.025	0.660644	Not Significant
O94901	SUN1_HUMAN	SUN1	SUN domain-containing protein 1	26	0	-0.583566	-0.517592	-0.567701	-0.426323	-0.0659744	0.304468	-1.0796	0.437661	Not Significant	0.0912687	0.164699	1.49352	0.512527	Not Significant	-0.141378	0.0420675	-2.3135	0.113427	Not Significant	0.0158656	0.800168	0.259624	0.923093	Not Significant
P67812	SC11A_HUMAN	SEC11A	Signal peptidase complex catalytic subunit SEC11A	7	0	2.91844	2.77049	2.94673	2.79039	0.147955	0.304793	1.07884	0.438002	Not Significant	0.019905	0.887345	0.145141	0.965842	Not Significant	0.15634	0.279605	1.13998	0.438346	Not Significant	0.0282899	0.840512	0.206281	0.94209	Not Significant
Q9NW64	RBM22_HUMAN	RBM22	Pre-mRNA-splicing factor RBM22	21	0	1.23183	1.15818	1.17387	1.13381	0.0736512	0.30497	1.07843	0.438188	Not Significant	-0.0243704	0.728272	-0.35684	0.908388	Not Significant	0.0400694	0.569784	0.586711	0.707036	Not Significant	-0.0579522	0.415035	-0.848556	0.724768	Not Significant
P78368	KC1G2_HUMAN	CSNK1G2	Casein kinase I isoform gamma-2	7	0	-1.03775	-1.10225	-0.883696	-0.884646	0.0645051	0.305147	1.07801	0.438319	Not Significant	0.217607	0.00420729	3.63665	0.0899111	Not Significant	0.000950633	0.987622	0.015887	0.993727	Not Significant	0.154052	0.0266898	2.57453	0.211393	Not Significant
P98173	FAM3A_HUMAN	FAM3A	Protein FAM3A	5	0	-2.76978	-2.90579	-3.25891	-2.93457	0.136008	0.305157	1.07799	0.438319	Not Significant	-0.0287824	0.823925	-0.228126	0.943838	Not Significant	-0.324341	0.0268694	-2.5707	0.080829	Not Significant	-0.489131	0.0028028	-3.87681	0.0687851	Not Significant
P57723	PCBP4_HUMAN	PCBP4	Poly(rC)-binding protein 4	3	0	-6.68621	-6.8248	-6.50241	-6.59255	0.138592	0.30537	1.07749	0.438419	Not Significant	0.232243	0.0996677	1.80558	0.410418	Not Significant	0.0901455	0.498625	0.700838	0.649184	Not Significant	0.183796	0.182063	1.42893	0.504978	Not Significant
Q8TC05	MDM1_HUMAN	MDM1	Nuclear protein MDM1	7	0	-7.87616	-7.73696	-7.83261	-7.72064	-0.139203	0.305326	-1.07759	0.438419	Not Significant	0.0163191	0.901856	0.126329	0.971632	Not Significant	-0.111966	0.405435	-0.866741	0.565152	Not Significant	0.0435566	0.74262	0.337178	0.898086	Not Significant
Q9H0F6	SHRPN_HUMAN	SHARPIN	Sharpin	11	0	-0.0448118	0.0329671	-0.0132819	-0.0922703	-0.0777789	0.305315	-1.07762	0.438419	Not Significant	-0.125237	0.111892	-1.73515	0.43362	Not Significant	0.0789884	0.298235	1.09438	0.458127	Not Significant	0.0315299	0.671064	0.436842	0.862164	Not Significant
P14678	RSMB_HUMAN	SNRPB	Small nuclear ribonucleoprotein-associated proteins B and B'	10	0	3.03682	3.10883	3.14098	3.09619	-0.072008	0.305431	-1.07734	0.438438	Not Significant	-0.0126408	0.853597	-0.189125	0.957694	Not Significant	0.0447857	0.51727	0.670059	0.665515	Not Significant	0.104153	0.148746	1.55828	0.457554	Not Significant
Q96K58	ZN668_HUMAN	ZNF668	Zinc finger protein 668	9	0	-3.91501	-4.34103	-4.30095	-4.64817	0.426024	0.305499	1.07718	0.438467	Not Significant	-0.307136	0.454527	-0.776581	0.774523	Not Significant	0.347221	0.399603	0.877934	0.560178	Not Significant	-0.385939	0.351072	-0.975831	0.678833	Not Significant
P23526	SAHH_HUMAN	AHCY	Adenosylhomocysteinase	29	0	6.14887	6.08916	6.15608	6.11662	0.0597065	0.305919	1.0762	0.438978	Not Significant	0.0274604	0.630806	0.494968	0.868428	Not Significant	0.0394573	0.492435	0.71121	0.644229	Not Significant	0.0072111	0.899037	0.129979	0.962921	Not Significant
Q8WWH5	TRUB1_HUMAN	TRUB1	Pseudouridylate synthase TRUB1	27	0	2.05421	2.10689	2.02062	2.05342	-0.0526805	0.305951	-1.07613	0.438978	Not Significant	-0.0534699	0.299126	-1.09225	0.651776	Not Significant	-0.0327987	0.517312	-0.669992	0.665515	Not Significant	-0.0335881	0.507492	-0.686117	0.783799	Not Significant
O15014	ZN609_HUMAN	ZNF609	Zinc finger protein 609	31	0	0.5523	0.472021	0.427494	0.451172	0.0802793	0.306195	1.07555	0.439258	Not Significant	-0.0208491	0.785411	-0.27933	0.928795	Not Significant	-0.0236785	0.757277	-0.317236	0.846929	Not Significant	-0.124807	0.123965	-1.67212	0.423899	Not Significant
P32314	FOXN2_HUMAN	FOXN2	Forkhead box protein N2	5	0	-8.02711	-8.37412	-7.65675	-8.13709	0.347001	0.306683	1.07441	0.439889	Not Significant	0.237029	0.479056	0.733908	0.789003	Not Significant	0.480335	0.16632	1.48725	0.30389	Not Significant	0.370362	0.276921	1.14675	0.6118	Not Significant
Q14980	NUMA1_HUMAN	NUMA1	Nuclear mitotic apparatus protein 1	151	0	3.61845	3.66816	3.49389	3.5608	-0.0497125	0.306743	-1.07427	0.439907	Not Significant	-0.107361	0.0415927	-2.32005	0.27975	Not Significant	-0.0669084	0.177364	-1.44587	0.318344	Not Significant	-0.124557	0.0217384	-2.69165	0.19301	Not Significant
Q9NYL2	M3K20_HUMAN	MAP3K20	Mitogen-activated protein kinase kinase kinase 20	27	0	1.36452	1.43379	1.17067	1.23179	-0.0692629	0.306823	-1.07409	0.439953	Not Significant	-0.201993	0.0100469	-3.13239	0.138655	Not Significant	-0.0611227	0.364488	-0.947852	0.526448	Not Significant	-0.193853	0.0125259	-3.00615	0.150673	Not Significant
Q7KZN9	COX15_HUMAN	COX15	Heme A synthase COX15	7	0	-0.575846	-0.692032	-0.504015	-0.0509912	0.116186	0.306928	1.07384	0.440035	Not Significant	0.641041	0.000119575	5.92478	0.0107313	Upregulated	-0.453023	0.00167514	-4.18704	0.0106636	Not Significant	0.0718316	0.521052	0.663899	0.78938	Not Significant
Q13009	TIAM1_HUMAN	TIAM1	Rho guanine nucleotide exchange factor TIAM1	33	0	-1.20222	-1.27321	-1.14264	-1.22715	0.0709863	0.307182	1.07325	0.44033	Not Significant	0.0460562	0.501333	0.696325	0.801887	Not Significant	0.0845043	0.228879	1.27762	0.382601	Not Significant	0.0595741	0.387917	0.900704	0.708402	Not Significant
Q9Y4P8	WIPI2_HUMAN	WIPI2	WD repeat domain phosphoinositide-interacting protein 2	8	0	-0.125135	-0.176992	-0.0191296	-0.151338	0.0518572	0.307684	1.07208	0.44098	Not Significant	0.0256537	0.606888	0.530356	0.858726	Not Significant	0.132209	0.0202094	2.73324	0.0656251	Not Significant	0.106005	0.0519324	2.19152	0.281796	Not Significant
O15504	NUP42_HUMAN	NUP42	Nucleoporin NUP42	15	0	-0.880373	-0.971909	-1.07202	-1.10778	0.0915361	0.307889	1.0716	0.441205	Not Significant	-0.135874	0.141288	-1.59066	0.480589	Not Significant	0.0357648	0.683868	0.418692	0.795885	Not Significant	-0.191646	0.0474779	-2.24356	0.270787	Not Significant
Q8WYJ6	SEPT1_HUMAN	SEPTIN1	Septin-1	18	0	1.39523	1.46679	1.31254	1.57054	-0.0715561	0.308121	-1.07106	0.441469	Not Significant	0.103751	0.150005	1.55295	0.493581	Not Significant	-0.257995	0.00287493	-3.86168	0.0158728	Not Significant	-0.0826872	0.242774	-1.23767	0.576753	Not Significant
P30566	PUR8_HUMAN	ADSL	Adenylosuccinate lyase	26	0	4.23235	4.17699	4.16638	4.1303	0.0553516	0.308283	1.07068	0.441631	Not Significant	-0.0466905	0.386678	-0.903146	0.726397	Not Significant	0.0360731	0.500465	0.69777	0.650654	Not Significant	-0.0659691	0.229412	-1.27606	0.560907	Not Significant
P56817	BACE1_HUMAN	BACE1	Beta-secretase 1	2	0	-4.67684	-4.90418	-4.54549	-4.41041	0.227344	0.308373	1.07047	0.441669	Not Significant	0.493776	0.0412379	2.32499	0.278386	Not Significant	-0.135085	0.53834	-0.636061	0.682543	Not Significant	0.131347	0.549441	0.618457	0.805507	Not Significant
Q9H116	GZF1_HUMAN	GZF1	GDNF-inducible zinc finger protein 1	5	0	-6.36455	-6.57806	-6.29722	-6.61784	0.213512	0.308406	1.07039	0.441669	Not Significant	-0.0397785	0.845739	-0.19942	0.954023	Not Significant	0.32062	0.137572	1.60735	0.265961	Not Significant	0.0673292	0.742355	0.337539	0.898086	Not Significant
Q9UQR1	ZN148_HUMAN	ZNF148	Zinc finger protein 148	23	0	0.0747934	7.56321e-05	-0.110427	0.0529348	0.0747178	0.308908	1.06923	0.442318	Not Significant	0.0528591	0.466011	0.756425	0.782871	Not Significant	-0.163362	0.0403358	-2.33774	0.110252	Not Significant	-0.18522	0.0233628	-2.65054	0.198495	Not Significant
O43167	ZBT24_HUMAN	ZBTB24	Zinc finger and BTB domain-containing protein 24	15	0	-2.4208	-2.50466	-2.53786	-2.47705	0.0838597	0.309303	1.06831	0.442469	Not Significant	0.0276097	0.731993	0.351726	0.909646	Not Significant	-0.0608076	0.455624	-0.774642	0.612179	Not Significant	-0.117058	0.165291	-1.49122	0.481036	Not Significant
O75935	DCTN3_HUMAN	DCTN3	Dynactin subunit 3	6	0	3.46206	3.37699	3.55237	3.31835	0.0850691	0.309063	1.06887	0.442469	Not Significant	-0.0586354	0.477406	-0.736734	0.788386	Not Significant	0.23402	0.0140545	2.94038	0.0502755	Not Significant	0.0903156	0.281681	1.13479	0.616197	Not Significant
Q6UVK1	CSPG4_HUMAN	CSPG4	Chondroitin sulfate proteoglycan 4	45	0	-3.29912	-3.04658	-2.79438	-2.7011	-0.252536	0.309284	-1.06835	0.442469	Not Significant	0.345478	0.173109	1.46154	0.52092	Not Significant	-0.0932765	0.701022	-0.394606	0.807291	Not Significant	0.504737	0.0571938	2.13529	0.295322	Not Significant
Q92902	HPS1_HUMAN	HPS1	BLOC-3 complex member HPS1	13	0	-2.4267	-2.29704	-2.40435	-2.12942	-0.129662	0.309212	-1.06852	0.442469	Not Significant	0.167619	0.195839	1.38131	0.551431	Not Significant	-0.274938	0.0456964	-2.2657	0.12031	Not Significant	0.0223442	0.857413	0.184133	0.948349	Not Significant
Q9BSQ5	CCM2_HUMAN	CCM2	Cerebral cavernous malformations 2 protein	16	0	-0.787551	-0.70079	-0.879719	-0.678256	-0.0867607	0.309174	-1.06861	0.442469	Not Significant	0.0225338	0.786746	0.277543	0.929239	Not Significant	-0.201463	0.0314115	-2.48136	0.0911382	Not Significant	-0.092168	0.281512	-1.13521	0.616197	Not Significant
Q9Y3L5	RAP2C_HUMAN	RAP2C	Ras-related protein Rap-2c	2	0	-2.06344	-1.8515	-1.69271	-1.58757	-0.211945	0.309148	-1.06867	0.442469	Not Significant	0.263923	0.211418	1.33075	0.569758	Not Significant	-0.105141	0.607033	-0.530139	0.73629	Not Significant	0.370727	0.0896754	1.86928	0.368286	Not Significant
Q7Z7N9	T179B_HUMAN	TMEM179B	Transmembrane protein 179B	5	0	0.471562	0.607961	0.290737	0.464623	-0.1364	0.309448	-1.06797	0.442607	Not Significant	-0.143339	0.286718	-1.1223	0.641533	Not Significant	-0.173886	0.201832	-1.36148	0.349389	Not Significant	-0.180825	0.185774	-1.41581	0.510084	Not Significant
O43586	PPIP1_HUMAN	PSTPIP1	Proline-serine-threonine phosphatase-interacting protein 1	6	0	-7.07635	-6.92666	-6.92671	-6.83196	-0.149693	0.309499	-1.06785	0.442611	Not Significant	0.0946988	0.513918	0.675544	0.810964	Not Significant	-0.0947523	0.513685	-0.675926	0.662245	Not Significant	0.14964	0.309663	1.06747	0.645788	Not Significant
P62913	RL11_HUMAN	RPL11	Large ribosomal subunit protein uL5	16	0	5.84486	5.96975	5.75356	5.99892	-0.124889	0.30957	-1.06769	0.442643	Not Significant	0.0291721	0.807862	0.249395	0.938592	Not Significant	-0.245361	0.0609997	-2.09761	0.148706	Not Significant	-0.0912995	0.452299	-0.780529	0.750335	Not Significant
Q8NEB9	PK3C3_HUMAN	PIK3C3	Phosphatidylinositol 3-kinase catalytic subunit type 3	36	0	0.201766	0.25699	0.251188	0.296737	-0.0552248	0.309696	-1.06739	0.442755	Not Significant	0.039747	0.459258	0.768237	0.777668	Not Significant	-0.045549	0.398336	-0.88038	0.55902	Not Significant	0.0494227	0.360904	0.955251	0.685846	Not Significant
P36021	MOT8_HUMAN	SLC16A2	Monocarboxylate transporter 8	1	0	-8.44342	-8.71029	-8.55587	-8.28087	0.266872	0.310126	1.0664	0.443231	Not Significant	0.429416	0.11546	1.71591	0.439148	Not Significant	-0.274997	0.296359	-1.09887	0.456328	Not Significant	-0.112454	0.6623	-0.449355	0.85813	Not Significant
P37840	SYUA_HUMAN	SNCA	Alpha-synuclein	8	0	5.19924	5.24877	5.05769	5.19185	-0.0495306	0.310125	-1.0664	0.443231	Not Significant	-0.0569191	0.247147	-1.22548	0.602338	Not Significant	-0.134157	0.0153945	-2.88842	0.0539929	Not Significant	-0.141545	0.0116523	-3.04749	0.143389	Not Significant
P61088	UBE2N_HUMAN	UBE2N	Ubiquitin-conjugating enzyme E2 N	19	0	4.05954	3.96739	3.97812	3.92306	0.0921504	0.311271	1.06375	0.444798	Not Significant	-0.0443359	0.619375	-0.511795	0.865204	Not Significant	0.0550609	0.538628	0.635601	0.682815	Not Significant	-0.0814254	0.368347	-0.939941	0.691236	Not Significant
Q9NQZ6	ZC4H2_HUMAN	ZC4H2	Zinc finger C4H2 domain-containing protein	12	0	0.530003	0.460061	0.353393	0.564258	0.0699421	0.311356	1.06355	0.444849	Not Significant	0.104197	0.142694	1.58444	0.483196	Not Significant	-0.210865	0.00883087	-3.20644	0.0353916	Not Significant	-0.17661	0.0219716	-2.68556	0.19381	Not Significant
Q02218	ODO1_HUMAN	OGDH	2-oxoglutarate dehydrogenase complex component E1	49	0	0.639289	0.691588	0.723542	0.773225	-0.0522991	0.311528	-1.06315	0.445027	Not Significant	0.0816372	0.126509	1.65955	0.45647	Not Significant	-0.0496825	0.335199	-1.00996	0.496747	Not Significant	0.0842538	0.116058	1.71274	0.412105	Not Significant
Q9NPY3	C1QR1_HUMAN	CD93	Complement component C1q receptor	5	0	-3.48898	-3.36762	-3.62237	-3.42085	-0.121362	0.311753	-1.06263	0.445278	Not Significant	-0.0532294	0.650673	-0.466072	0.873953	Not Significant	-0.201514	0.106652	-1.76444	0.22113	Not Significant	-0.133382	0.268664	-1.16788	0.603563	Not Significant
O43768	ENSA_HUMAN	ENSA	Alpha-endosulfine	11	0	5.17002	5.07614	5.05805	5.12337	0.0938785	0.311823	1.06247	0.445308	Not Significant	0.0472346	0.604065	0.534578	0.858726	Not Significant	-0.0653271	0.475888	-0.739341	0.629247	Not Significant	-0.111971	0.232428	-1.26723	0.565451	Not Significant
Q5T5Y3	CAMP1_HUMAN	CAMSAP1	Calmodulin-regulated spectrin-associated protein 1	61	0	2.51332	2.57552	2.37562	2.5057	-0.0621985	0.312158	-1.0617	0.445717	Not Significant	-0.0698155	0.259585	-1.19172	0.616245	Not Significant	-0.130085	0.0494055	-2.22049	0.12711	Not Significant	-0.137702	0.0394515	-2.35051	0.251844	Not Significant
Q99550	MPP9_HUMAN	MPHOSPH9	M-phase phosphoprotein 9	18	0	-4.01062	-4.0929	-4.16901	-4.02267	0.0822818	0.31233	1.0613	0.445893	Not Significant	0.0702296	0.38531	0.905849	0.725628	Not Significant	-0.146337	0.0869895	-1.88751	0.190822	Not Significant	-0.158389	0.0669483	-2.04297	0.316045	Not Significant
Q15366	PCBP2_HUMAN	PCBP2	Poly(rC)-binding protein 2	18	0	7.5993	7.55418	7.57051	7.55951	0.0451127	0.312437	1.06105	0.445907	Not Significant	0.00532687	0.902659	0.125289	0.971918	Not Significant	0.011003	0.800794	0.258792	0.876955	Not Significant	-0.0287828	0.513045	-0.676975	0.78661	Not Significant
Q9NX76	CKLF6_HUMAN	CMTM6	CKLF-like MARVEL transmembrane domain-containing protein 6	2	0	1.83302	1.76499	1.76697	1.71426	0.0680283	0.312429	1.06107	0.445907	Not Significant	-0.0507356	0.44623	-0.79135	0.769356	Not Significant	0.0527155	0.429203	0.822232	0.587459	Not Significant	-0.0660484	0.326043	-1.03019	0.660339	Not Significant
Q96SB8	SMC6_HUMAN	SMC6	Structural maintenance of chromosomes protein 6	45	0	0.217262	0.0309768	0.327627	0.352043	0.186285	0.312576	1.06074	0.446036	Not Significant	0.321066	0.0960076	1.8282	0.402959	Not Significant	-0.0244163	0.892054	-0.13903	0.937632	Not Significant	0.110365	0.543133	0.628435	0.802862	Not Significant
Q6P1Q0	LTMD1_HUMAN	LETMD1	LETM1 domain-containing protein 1	8	0	-3.45195	-3.63005	-3.31503	-3.25043	0.178105	0.312774	1.06028	0.446249	Not Significant	0.37962	0.0461553	2.25992	0.294057	Not Significant	-0.0645981	0.70823	-0.38456	0.813184	Not Significant	0.136917	0.433107	0.81508	0.737337	Not Significant
Q8IWP9	CC28A_HUMAN	CCDC28A	Coiled-coil domain-containing protein 28A	5	0	-1.16652	-1.05748	-0.80451	-0.573936	-0.109037	0.312988	-1.05979	0.446485	Not Significant	0.483543	0.000735474	4.69981	0.0348836	Not Significant	-0.230574	0.0476826	-2.24107	0.123826	Not Significant	0.362006	0.00514907	3.51852	0.0963224	Not Significant
P0C7X2	ZN688_HUMAN	ZNF688	Zinc finger protein 688	3	0	-5.67393	-5.85477	-6.21511	-5.7137	0.180839	0.313316	1.05903	0.446883	Not Significant	0.141065	0.427096	0.826109	0.758417	Not Significant	-0.501412	0.0141536	-2.93638	0.0505508	Not Significant	-0.541185	0.00942084	-3.1693	0.131239	Not Significant
Q96H55	MYO19_HUMAN	MYO19	Unconventional myosin-XIX	15	0	-2.58698	-2.71859	-2.62122	-2.76341	0.131607	0.31338	1.05888	0.446905	Not Significant	-0.0448172	0.725547	-0.360591	0.907206	Not Significant	0.142186	0.278006	1.14401	0.436962	Not Significant	-0.0342375	0.788296	-0.275468	0.91856	Not Significant
Q9Y3I0	RTCB_HUMAN	RTCB	RNA-splicing ligase RtcB homolog	36	0	3.06695	2.98628	3.0655	3.03281	0.0806701	0.313552	1.05849	0.44708	Not Significant	0.0465345	0.554445	0.610589	0.831771	Not Significant	0.0326849	0.676679	0.428865	0.791606	Not Significant	-0.00145074	0.985169	-0.0190354	0.994088	Not Significant
O60704	TPST2_HUMAN	TPST2	Protein-tyrosine sulfotransferase 2	5	0	-3.36822	-3.56829	-3.65686	-3.32173	0.200067	0.313863	1.05777	0.447454	Not Significant	0.246558	0.220205	1.30358	0.575497	Not Significant	-0.33513	0.105358	-1.77187	0.218944	Not Significant	-0.288639	0.156505	-1.52606	0.470647	Not Significant
O60256	KPRB_HUMAN	PRPSAP2	Phosphoribosyl pyrophosphate synthase-associated protein 2	24	0	2.78001	2.83664	2.77571	2.8714	-0.0566247	0.314031	-1.05739	0.447624	Not Significant	0.0347645	0.530153	0.649177	0.82039	Not Significant	-0.0956901	0.102789	-1.78688	0.214897	Not Significant	-0.00430085	0.937498	-0.0803122	0.977543	Not Significant
Q8IY31	IFT20_HUMAN	IFT20	Intraflagellar transport protein 20 homolog	5	0	-2.93794	-2.82708	-2.952	-2.74146	-0.110852	0.314092	-1.05725	0.447641	Not Significant	0.0856208	0.432272	0.816607	0.760921	Not Significant	-0.210534	0.0710414	-2.00797	0.166193	Not Significant	-0.0140617	0.895846	-0.134114	0.96138	Not Significant
Q9NR46	SHLB2_HUMAN	SH3GLB2	Endophilin-B2	18	0	2.58175	2.52412	2.61647	2.56759	0.0576344	0.314181	1.05704	0.447698	Not Significant	0.0434678	0.442959	0.797221	0.766916	Not Significant	0.0488891	0.389981	0.896649	0.550313	Not Significant	0.0347225	0.537859	0.636827	0.800059	Not Significant
Q09028	RBBP4_HUMAN	RBBP4	Histone-binding protein RBBP4	8	0	5.58156	5.50926	5.72252	5.59182	0.0722932	0.314238	1.05691	0.44771	Not Significant	0.0825612	0.253883	1.20703	0.609985	Not Significant	0.130697	0.0836736	1.91076	0.185729	Not Significant	0.140965	0.0649407	2.06088	0.312707	Not Significant
O43543	XRCC2_HUMAN	XRCC2	DNA repair protein XRCC2	8	0	0.363112	0.471857	0.397318	0.649485	-0.108745	0.314392	-1.05656	0.44786	Not Significant	0.177628	0.113611	1.72581	0.436493	Not Significant	-0.252167	0.0331768	-2.45002	0.0947288	Not Significant	0.0342068	0.746159	0.332349	0.899268	Not Significant
Q9P016	THYN1_HUMAN	THYN1	Thymocyte nuclear protein 1	17	0	2.50217	2.38779	2.35129	2.40992	0.114379	0.314762	1.05571	0.448317	Not Significant	0.0221306	0.842049	0.204264	0.952677	Not Significant	-0.0586344	0.599659	-0.541189	0.729825	Not Significant	-0.150883	0.192486	-1.39264	0.519398	Not Significant
Q9Y2E5	MA2B2_HUMAN	MAN2B2	Epididymis-specific alpha-mannosidase	19	0	-0.498074	-0.442205	-0.464314	-0.36253	-0.0558697	0.315036	-1.05508	0.448637	Not Significant	0.079675	0.161859	1.50464	0.509723	Not Significant	-0.101784	0.0820893	-1.92217	0.183279	Not Significant	0.0337602	0.537405	0.637552	0.799896	Not Significant
Q8TAP9	MPLKI_HUMAN	MPLKIP	M-phase-specific PLK1-interacting protein	4	0	-5.13502	-4.94681	-4.7636	-5.23733	-0.18821	0.315539	-1.05393	0.449283	Not Significant	-0.290519	0.133346	-1.62683	0.467145	Not Significant	0.473731	0.0232713	2.65278	0.0729039	Not Significant	0.371422	0.0628735	2.07987	0.307823	Not Significant
O75155	CAND2_HUMAN	CAND2	Cullin-associated NEDD8-dissociated protein 2	15	0	-0.539298	-0.45554	-0.670236	-0.678826	-0.0837581	0.315913	-1.05307	0.449747	Not Significant	-0.223286	0.0177466	-2.80733	0.186764	Not Significant	0.00859007	0.916029	0.108001	0.952012	Not Significant	-0.130938	0.129249	-1.64625	0.432753	Not Significant
Q9H1X3	DJC25_HUMAN	DNAJC25	DnaJ homolog subfamily C member 25	6	0	-5.52863	-5.18883	-5.26416	-4.81208	-0.339802	0.315986	-1.05291	0.44978	Not Significant	0.376751	0.26885	1.1674	0.624	Not Significant	-0.452088	0.190088	-1.40084	0.334757	Not Significant	0.264465	0.430707	0.819471	0.736389	Not Significant
Q9BT78	CSN4_HUMAN	COPS4	COP9 signalosome complex subunit 4	18	0	3.27897	3.21067	3.24738	3.09354	0.0682959	0.316576	1.05156	0.45055	Not Significant	-0.117126	0.100027	-1.8034	0.411021	Not Significant	0.153839	0.0382248	2.36868	0.105745	Not Significant	-0.0315823	0.63675	-0.486277	0.846758	Not Significant
Q9UEG4	ZN629_HUMAN	ZNF629	Zinc finger protein 629	24	0	-1.65116	-1.54917	-1.67117	-1.35876	-0.101994	0.317076	-1.05042	0.451143	Not Significant	0.190411	0.0769016	1.96102	0.36759	Not Significant	-0.312414	0.00866251	-3.21751	0.034917	Not Significant	-0.0200089	0.840674	-0.206069	0.942156	Not Significant
Q9UHX1	PUF60_HUMAN	PUF60	Poly(U)-binding-splicing factor PUF60	27	0	4.23317	4.2989	4.28617	4.29927	-0.0657274	0.317091	-1.05039	0.451143	Not Significant	0.000376152	0.995316	0.00601127	0.997823	Not Significant	-0.0131003	0.838174	-0.209354	0.903839	Not Significant	0.0530033	0.415841	0.847043	0.725634	Not Significant
Q9C086	IN80B_HUMAN	INO80B	INO80 complex subunit B	7	0	-3.17115	-3.01791	-2.90485	-3.11558	-0.153242	0.317659	-1.04909	0.45188	Not Significant	-0.0976677	0.518145	-0.668631	0.81253	Not Significant	0.210733	0.178242	1.44268	0.319131	Not Significant	0.266308	0.0968159	1.82314	0.377298	Not Significant
Q9ULH0	KDIS_HUMAN	KIDINS220	Kinase D-interacting substrate of 220 kDa	46	0	-2.72168	-2.79844	-2.5596	-2.58733	0.0767597	0.317767	1.04885	0.451963	Not Significant	0.21111	0.0154975	2.88461	0.174558	Not Significant	0.0277277	0.712324	0.378872	0.815893	Not Significant	0.162078	0.049906	2.21464	0.275602	Not Significant
O00255	MEN1_HUMAN	MEN1	Menin	15	0	1.46658	1.38478	1.31817	1.35467	0.0817959	0.317959	1.04841	0.452166	Not Significant	-0.0301104	0.70724	-0.385937	0.899651	Not Significant	-0.036497	0.649479	-0.467797	0.769372	Not Significant	-0.148403	0.0848887	-1.90214	0.357603	Not Significant
Q96A57	TM230_HUMAN	TMEM230	Transmembrane protein 230	2	0	0.18236	0.0883247	0.174184	0.270907	0.0940348	0.318055	1.04819	0.452233	Not Significant	0.182582	0.0678352	2.03522	0.34869	Not Significant	-0.096723	0.305085	-1.07816	0.464994	Not Significant	-0.00817551	0.929102	-0.0911311	0.97568	Not Significant
Q2KHR2	RFX7_HUMAN	RFX7	DNA-binding protein RFX7	28	0	-1.70936	-1.78032	-1.71693	-1.61986	0.070963	0.318575	1.04701	0.452817	Not Significant	0.160465	0.0383003	2.36755	0.268454	Not Significant	-0.097074	0.18113	-1.43226	0.323084	Not Significant	-0.00757203	0.91315	-0.11172	0.969381	Not Significant
Q9H7M9	VISTA_HUMAN	VSIR	V-type immunoglobulin domain-containing suppressor of T-cell activation	3	0	-8.98869	-8.75213	-8.55419	-8.80872	-0.236559	0.318614	-1.04692	0.452817	Not Significant	-0.0565811	0.8071	-0.250407	0.938183	Not Significant	0.254521	0.28505	1.12642	0.443842	Not Significant	0.434499	0.0819849	1.92293	0.351518	Not Significant
Q9Y2E8	SL9A8_HUMAN	SLC9A8	Sodium/hydrogen exchanger 8	4	0	-4.81235	-4.90751	-4.66325	-4.61888	0.095162	0.318539	1.04709	0.452817	Not Significant	0.288625	0.00931457	3.17581	0.133373	Not Significant	-0.0443638	0.635469	-0.488146	0.758555	Not Significant	0.149099	0.130436	1.64057	0.43432	Not Significant
Q8TCY9	URGCP_HUMAN	URGCP	Up-regulator of cell proliferation	16	0	-3.42082	-3.32625	-3.33707	-3.22871	-0.094568	0.318794	-1.04651	0.453002	Not Significant	0.0975441	0.304536	1.07945	0.656861	Not Significant	-0.10836	0.25681	-1.19913	0.41388	Not Significant	0.0837525	0.374809	0.926825	0.69665	Not Significant
Q92785	REQU_HUMAN	DPF2	Zinc finger protein ubi-d4	20	0	1.5842	1.52209	1.47338	1.55397	0.0621079	0.318951	1.04616	0.453154	Not Significant	0.0318705	0.602561	0.536832	0.85823	Not Significant	-0.080585	0.203087	-1.35739	0.350898	Not Significant	-0.110822	0.0900594	-1.86671	0.368488	Not Significant
P42768	WASP_HUMAN	WAS	Actin nucleation-promoting factor WAS	21	0	1.99615	1.92973	1.91481	1.96134	0.0664151	0.319005	1.04603	0.453161	Not Significant	0.0316058	0.628883	0.497788	0.867859	Not Significant	-0.0465303	0.479675	-0.732849	0.632102	Not Significant	-0.0813397	0.227703	-1.28109	0.559674	Not Significant
Q13491	GPM6B_HUMAN	GPM6B	Neuronal membrane glycoprotein M6-b	2	0	-5.29414	-5.51297	-5.27286	-5.44236	0.218836	0.319102	1.04581	0.453229	Not Significant	0.0706102	0.742424	0.337444	0.912559	Not Significant	0.1695	0.435874	0.810038	0.594041	Not Significant	0.0212744	0.920932	0.10167	0.973353	Not Significant
Q6P2I3	FAH2B_HUMAN	FAHD2B	Oxaloacetate tautomerase FAHD2B, mitochondrial	3	0	-6.10866	-5.76575	-6.28669	-6.24182	-0.342913	0.319408	-1.04512	0.453594	Not Significant	-0.476073	0.175972	-1.45096	0.525359	Not Significant	-0.0448672	0.893816	-0.136745	0.937764	Not Significant	-0.178028	0.598729	-0.542588	0.830212	Not Significant
P07741	APT_HUMAN	APRT	Adenine phosphoribosyltransferase	15	0	4.77127	4.83733	4.71189	4.76184	-0.0660562	0.319516	-1.04487	0.453606	Not Significant	-0.075482	0.25874	-1.19397	0.615037	Not Significant	-0.0499547	0.446884	-0.79018	0.604518	Not Significant	-0.0593804	0.368672	-0.939276	0.691423	Not Significant
Q9HAV0	GBB4_HUMAN	GNB4	Guanine nucleotide-binding protein subunit beta-4	9	0	2.1836	2.11317	2.40502	2.39022	0.0704293	0.319472	1.04497	0.453606	Not Significant	0.27705	0.00189936	4.11065	0.0585411	Not Significant	0.014805	0.83034	0.219664	0.897925	Not Significant	0.221426	0.0076997	3.28534	0.119469	Not Significant
Q9H0U4	RAB1B_HUMAN	RAB1B	Ras-related protein Rab-1B	16	0	4.41557	4.49333	4.52208	4.46387	-0.0777605	0.319598	-1.04469	0.453652	Not Significant	-0.0294568	0.700209	-0.395743	0.896719	Not Significant	0.0582093	0.451458	0.782024	0.608727	Not Significant	0.106513	0.181491	1.43097	0.50421	Not Significant
Q96BF6	NACC2_HUMAN	NACC2	Nucleus accumbens-associated protein 2	8	0	-5.58835	-5.25276	-5.42443	-5.11872	-0.335588	0.320006	-1.04376	0.45416	Not Significant	0.134046	0.685126	0.416918	0.889384	Not Significant	-0.305719	0.363027	-0.950863	0.5249	Not Significant	0.163916	0.620712	0.509819	0.839295	Not Significant
Q9H4M9	EHD1_HUMAN	EHD1	EH domain-containing protein 1	23	0	1.43228	1.51517	1.15869	1.45596	-0.0828975	0.320249	-1.04322	0.454434	Not Significant	-0.0592131	0.472508	-0.745161	0.787156	Not Significant	-0.297273	0.00352383	-3.741	0.0183279	Not Significant	-0.273589	0.0058634	-3.44295	0.101807	Not Significant
Q9HD67	MYO10_HUMAN	MYO10	Unconventional myosin-X	24	0	-2.751	-2.84234	-2.60243	-2.7648	0.0913459	0.320308	1.04308	0.454448	Not Significant	0.0775452	0.395698	0.885491	0.73394	Not Significant	0.162367	0.0919733	1.85407	0.198007	Not Significant	0.148566	0.119167	1.69648	0.416218	Not Significant
Q8TDX7	NEK7_HUMAN	NEK7	Serine/threonine-protein kinase Nek7	15	0	0.803663	0.699089	0.91993	0.835925	0.104574	0.320518	1.04261	0.454606	Not Significant	0.136835	0.200984	1.36426	0.557393	Not Significant	0.0840047	0.42093	0.83753	0.579951	Not Significant	0.116266	0.272039	1.15918	0.608394	Not Significant
Q96A72	MGN2_HUMAN	MAGOHB	Protein mago nashi homolog 2	14	0	4.30986	4.37748	4.39505	4.42556	-0.0676209	0.320489	-1.04267	0.454606	Not Significant	0.0480786	0.474724	0.741341	0.78717	Not Significant	-0.0305083	0.647666	-0.470418	0.768295	Not Significant	0.0851913	0.216932	1.31359	0.547203	Not Significant
Q9BX10	GTPB2_HUMAN	GTPBP2	GTP-binding protein 2	10	0	-3.32816	-3.15026	-3.29605	-2.92177	-0.177905	0.320679	-1.04224	0.454763	Not Significant	0.228486	0.208945	1.33856	0.566816	Not Significant	-0.374276	0.0518298	-2.19267	0.131513	Not Significant	0.0321148	0.854349	0.188141	0.947534	Not Significant
Q8TCT9	HM13_HUMAN	HM13	Minor histocompatibility antigen H13	14	0	3.49149	3.54252	3.48909	3.5032	-0.0510297	0.32101	-1.04149	0.455162	Not Significant	-0.0393187	0.440045	-0.802476	0.766036	Not Significant	-0.0141175	0.778848	-0.288131	0.862936	Not Significant	-0.00240647	0.961749	-0.0491149	0.986134	Not Significant
O95405	ZFYV9_HUMAN	ZFYVE9	Zinc finger FYVE domain-containing protein 9	26	0	-2.16737	-2.09595	-2.12583	-2.11408	-0.0714271	0.32161	-1.04014	0.455871	Not Significant	-0.0181352	0.796817	-0.26409	0.933102	Not Significant	-0.0117447	0.867448	-0.171029	0.921935	Not Significant	0.0415472	0.558	0.605021	0.81035	Not Significant
Q8TEV9	SMCR8_HUMAN	SMCR8	Guanine nucleotide exchange protein SMCR8	26	0	-1.01368	-1.06412	-0.925727	-0.995672	0.0504326	0.321569	1.04023	0.455871	Not Significant	0.0684434	0.186942	1.41173	0.541124	Not Significant	0.0699454	0.178233	1.44271	0.319131	Not Significant	0.0879562	0.0982576	1.8142	0.379515	Not Significant
O43439	MTG8R_HUMAN	CBFA2T2	Protein CBFA2T2	13	0	-1.49454	-1.58476	-1.39701	-1.55027	0.0902155	0.321709	1.03992	0.455871	Not Significant	0.0344858	0.698939	0.397518	0.896032	Not Significant	0.153263	0.106263	1.76667	0.220423	Not Significant	0.0975335	0.285919	1.12427	0.620135	Not Significant
Q5T8P6	RBM26_HUMAN	RBM26	RNA-binding protein 26	42	0	1.6233	1.54571	1.5576	1.53208	0.0775931	0.321662	1.04002	0.455871	Not Significant	-0.0136241	0.858577	-0.182612	0.959115	Not Significant	0.0255227	0.739022	0.342094	0.83354	Not Significant	-0.0656946	0.398254	-0.880539	0.716231	Not Significant
O95487	SC24B_HUMAN	SEC24B	Protein transport protein Sec24B	30	0	3.26078	3.32682	3.25108	3.30459	-0.0660445	0.322021	-1.03921	0.456242	Not Significant	-0.022231	0.733392	-0.349806	0.910672	Not Significant	-0.0535078	0.418562	-0.841947	0.578291	Not Significant	-0.00969435	0.881649	-0.152541	0.956042	Not Significant
Q9H173	SIL1_HUMAN	SIL1	Nucleotide exchange factor SIL1	12	0	-2.47581	-2.58805	-2.5832	-2.59272	0.112244	0.322293	1.0386	0.456416	Not Significant	-0.00466288	0.966394	-0.0431458	0.989638	Not Significant	0.00951469	0.9315	0.0880397	0.961216	Not Significant	-0.107392	0.342692	-0.993706	0.672413	Not Significant
Q9NZZ3	CHMP5_HUMAN	CHMP5	Charged multivesicular body protein 5	7	0	1.67963	1.61229	1.62407	1.67434	0.0673334	0.322206	1.0388	0.456416	Not Significant	0.0620433	0.359973	0.957183	0.703517	Not Significant	-0.0502675	0.455133	-0.775509	0.611678	Not Significant	-0.0555576	0.410494	-0.857123	0.72262	Not Significant
Q9UGN5	PARP2_HUMAN	PARP2	Poly [ADP-ribose] polymerase 2	16	0	-4.08101	-4.37064	-4.59281	-3.85203	0.289631	0.322257	1.03868	0.456416	Not Significant	0.518607	0.0910955	1.85984	0.396712	Not Significant	-0.740774	0.0231166	-2.65658	0.0725435	Not Significant	-0.511799	0.0948652	-1.83542	0.373968	Not Significant
O75947	ATP5H_HUMAN	ATP5PD	ATP synthase subunit d, mitochondrial	16	0	4.24854	4.19169	4.16531	4.1744	0.0568457	0.322558	1.038	0.45672	Not Significant	-0.017289	0.758412	-0.315697	0.918445	Not Significant	-0.00909147	0.871299	-0.16601	0.924072	Not Significant	-0.0832262	0.158077	-1.51971	0.47366	Not Significant
Q9P278	FNIP2_HUMAN	FNIP2	Folliculin-interacting protein 2	7	0	-6.42211	-6.62629	-6.74607	-6.13782	0.204177	0.323087	1.03681	0.457399	Not Significant	0.488474	0.0314597	2.48048	0.245822	Not Significant	-0.608259	0.0108419	-3.08875	0.0414934	Downregulated	-0.323962	0.129492	-1.64508	0.433243	Not Significant
Q70SY1	CR3L2_HUMAN	CREB3L2	Cyclic AMP-responsive element-binding protein 3-like protein 2	5	0	-3.62012	-3.33655	-2.13527	-2.09613	-0.283571	0.323227	-1.0365	0.457527	Not Significant	1.24042	0.000956053	4.53396	0.0396944	Upregulated	-0.0391414	0.888942	-0.143068	0.936085	Not Significant	1.48485	0.000243692	5.42738	0.0152791	Upregulated
Q96BP2	CHCH1_HUMAN	CHCHD1	Small ribosomal subunit protein mS37	3	0	-2.77057	-2.51593	-3.04047	-2.75452	-0.254646	0.323772	-1.03528	0.458226	Not Significant	-0.238598	0.353824	-0.97003	0.700018	Not Significant	-0.285945	0.270738	-1.16252	0.428555	Not Significant	-0.269897	0.297021	-1.09728	0.63482	Not Significant
Q9Y6B7	AP4B1_HUMAN	AP4B1	AP-4 complex subunit beta-1	33	0	-0.700968	-0.643467	-0.619963	-0.613038	-0.057501	0.323911	-1.03496	0.458352	Not Significant	0.0304287	0.595345	0.547687	0.85426	Not Significant	-0.00692529	0.903154	-0.124649	0.943977	Not Significant	0.0810044	0.174063	1.458	0.493894	Not Significant
Q9NWR8	MCUB_HUMAN	MCUB	Calcium uniporter regulatory subunit MCUb, mitochondrial	11	0	-1.05473	-1.16608	-1.14262	-1.18408	0.111349	0.3245	1.03364	0.459115	Not Significant	-0.0180015	0.870458	-0.167106	0.962331	Not Significant	0.0414594	0.708011	0.384864	0.813184	Not Significant	-0.087891	0.432667	-0.815884	0.737319	Not Significant
Q9Y6I7	WSB1_HUMAN	WSB1	WD repeat and SOCS box-containing protein 1	6	0	-5.22753	-5.11614	-4.5176	-4.53638	-0.111392	0.324601	-1.03342	0.459187	Not Significant	0.579759	0.000261801	5.37862	0.0175813	Upregulated	0.0187827	0.864977	0.174253	0.920605	Not Significant	0.709933	4.88813e-05	6.58629	0.00461298	Upregulated
E9PRG8	CK098_HUMAN	C11orf98	Uncharacterized protein C11orf98	7	0	1.67788	1.82411	1.83425	1.75469	-0.146221	0.324768	-1.03304	0.459281	Not Significant	-0.069414	0.633924	-0.490405	0.869865	Not Significant	0.0795591	0.585849	0.562079	0.718978	Not Significant	0.156366	0.293929	1.10472	0.63074	Not Significant
Q9Y6J8	STYL1_HUMAN	STYXL1	Serine/threonine/tyrosine-interacting-like protein 1	7	0	-0.668979	-0.513459	0.250227	0.13048	-0.15552	0.32472	-1.03315	0.459281	Not Significant	0.643939	0.00144422	4.27783	0.0510438	Not Significant	0.119747	0.443914	0.795504	0.601568	Not Significant	0.919206	9.29811e-05	6.10648	0.00751938	Upregulated
P35813	PPM1A_HUMAN	PPM1A	Protein phosphatase 1A	25	0	1.80796	1.75375	1.8534	1.92349	0.0542136	0.324945	1.03265	0.45934	Not Significant	0.169749	0.00842754	3.23333	0.126604	Not Significant	-0.0700939	0.210029	-1.33513	0.35997	Not Significant	0.0454411	0.40606	0.86555	0.720203	Not Significant
Q9BTC0	DIDO1_HUMAN	DIDO1	Death-inducer obliterator 1	68	0	1.9312	1.99583	1.80818	1.87993	-0.0646271	0.32491	-1.03272	0.45934	Not Significant	-0.115894	0.0922989	-1.85195	0.399343	Not Significant	-0.0717495	0.277004	-1.14654	0.435761	Not Significant	-0.123016	0.0762904	-1.96576	0.339671	Not Significant
Q9BUK0	CHCH7_HUMAN	CHCHD7	Coiled-coil-helix-coiled-coil-helix domain-containing protein 7	5	0	0.947643	1.04364	0.855236	1.03035	-0.0959968	0.32496	-1.03261	0.45934	Not Significant	-0.013295	0.888986	-0.143011	0.966482	Not Significant	-0.17511	0.0875585	-1.88361	0.191566	Not Significant	-0.0924078	0.342552	-0.994007	0.672413	Not Significant
P02792	FRIL_HUMAN	FTL	Ferritin light chain	6	0	-2.325	-2.16075	-2.13084	-1.97591	-0.164245	0.325481	-1.03145	0.460006	Not Significant	0.184847	0.271399	1.16082	0.62737	Not Significant	-0.154934	0.352424	-0.972978	0.514035	Not Significant	0.194157	0.249388	1.21929	0.583116	Not Significant
Q8N8R5	CB069_HUMAN	C2orf69	Mitochondrial protein C2orf69	10	0	-0.980111	-1.0731	-0.955534	-1.01227	0.0929919	0.325686	1.03099	0.460224	Not Significant	0.0608333	0.514585	0.67445	0.811224	Not Significant	0.0567363	0.54276	0.629028	0.685867	Not Significant	0.0245778	0.790524	0.27249	0.919732	Not Significant
Q14676	MDC1_HUMAN	MDC1	Mediator of DNA damage checkpoint protein 1	69	0	3.10451	3.03364	2.92187	2.9848	0.070869	0.32586	1.0306	0.460398	Not Significant	-0.0488371	0.493033	-0.710206	0.796264	Not Significant	-0.0629346	0.380595	-0.915217	0.541073	Not Significant	-0.182641	0.0231392	-2.65602	0.198145	Not Significant
Q9UM22	EPDR1_HUMAN	EPDR1	Mammalian ependymin-related protein 1	6	0	-3.5447	-3.27646	-2.95943	-3.22821	-0.268242	0.325936	-1.03043	0.460435	Not Significant	0.048244	0.856501	0.185325	0.95872	Not Significant	0.268783	0.325006	1.03251	0.486128	Not Significant	0.585269	0.0470937	2.24827	0.2704	Not Significant
Q6NUT3	MFS12_HUMAN	MFSD12	Major facilitator superfamily domain-containing protein 12	7	0	-4.23236	-4.3672	-4.3055	-4.31153	0.134844	0.326098	1.03007	0.460592	Not Significant	0.0556708	0.679218	0.425266	0.88645	Not Significant	0.00603361	0.964102	0.0460905	0.980674	Not Significant	-0.07314	0.588062	-0.558713	0.823485	Not Significant
Q8N584	TT39C_HUMAN	TTC39C	Tetratricopeptide repeat protein 39C	19	0	0.508992	0.56689	0.466862	0.491224	-0.0578984	0.32637	-1.02946	0.460906	Not Significant	-0.0756662	0.206808	-1.34538	0.56424	Not Significant	-0.0243624	0.673642	-0.433176	0.78905	Not Significant	-0.0421302	0.470232	-0.749095	0.763912	Not Significant
Q9NRA0	SPHK2_HUMAN	SPHK2	Sphingosine kinase 2	12	0	-3.10064	-3.18626	-3.19188	-3.29166	0.0856208	0.326799	1.02851	0.46144	Not Significant	-0.105396	0.232833	-1.26606	0.588159	Not Significant	0.0997763	0.257029	1.19855	0.414087	Not Significant	-0.0912408	0.297549	-1.09602	0.635057	Not Significant
Q16560	U1SBP_HUMAN	SNRNP35	U11/U12 small nuclear ribonucleoprotein 35 kDa protein	3	0	-3.79746	-3.61294	-3.87863	-3.61076	-0.184521	0.326922	-1.02823	0.461543	Not Significant	0.00218459	0.990515	0.0121735	0.995968	Not Significant	-0.267872	0.164911	-1.4927	0.301919	Not Significant	-0.0811662	0.660249	-0.452293	0.857781	Not Significant
Q9BU79	TM243_HUMAN	TMEM243	Transmembrane protein 243	1	0	-3.34932	-3.05255	-3.27312	-2.8549	-0.296773	0.327015	-1.02802	0.461604	Not Significant	0.197642	0.50839	0.684633	0.806121	Not Significant	-0.418217	0.176588	-1.4487	0.317331	Not Significant	0.0761986	0.79692	0.263952	0.921916	Not Significant
Q8TAD4	ZNT5_HUMAN	SLC30A5	Proton-coupled zinc antiporter SLC30A5	7	0	-2.59959	-2.48464	-2.66716	-2.57299	-0.114947	0.327319	-1.02735	0.461961	Not Significant	-0.0883464	0.447206	-0.789603	0.769458	Not Significant	-0.094174	0.418701	-0.841688	0.57836	Not Significant	-0.0675735	0.55869	-0.603944	0.810885	Not Significant
Q6NUQ1	RINT1_HUMAN	RINT1	RAD50-interacting protein 1	18	0	-0.391019	-0.307991	-0.478035	-0.387893	-0.0830282	0.327666	-1.02657	0.462308	Not Significant	-0.0799022	0.345386	-0.987925	0.691376	Not Significant	-0.0901414	0.28989	-1.11452	0.448707	Not Significant	-0.0870155	0.306059	-1.07587	0.641949	Not Significant
Q9Y336	SIGL9_HUMAN	SIGLEC9	Sialic acid-binding Ig-like lectin 9	5	0	-1.89993	-1.75535	-1.93803	-1.79624	-0.144578	0.327651	-1.02661	0.462308	Not Significant	-0.0408825	0.777238	-0.290294	0.926559	Not Significant	-0.141795	0.336627	-1.00684	0.498058	Not Significant	-0.0380987	0.791993	-0.270528	0.920211	Not Significant
P49643	PRI2_HUMAN	PRIM2	DNA primase large subunit	36	0	1.52572	1.40268	1.46294	1.41708	0.123036	0.327792	1.0263	0.462343	Not Significant	0.014398	0.906669	0.1201	0.97222	Not Significant	0.0458646	0.709656	0.382577	0.814	Not Significant	-0.062773	0.611406	-0.523618	0.835594	Not Significant
Q9Y3X0	CCDC9_HUMAN	CCDC9	Coiled-coil domain-containing protein 9	24	0	-0.153419	-0.0917178	-0.124287	-0.0746093	-0.0617008	0.327761	-1.02636	0.462343	Not Significant	0.0171085	0.781485	0.284592	0.927488	Not Significant	-0.0496782	0.426953	-0.826373	0.585781	Not Significant	0.0291312	0.637912	0.484583	0.847509	Not Significant
O96008	TOM40_HUMAN	TOMM40	Mitochondrial import receptor subunit TOM40 homolog	15	0	4.16794	4.24662	4.00557	4.11977	-0.0786832	0.327961	-1.02592	0.46247	Not Significant	-0.126852	0.127652	-1.65397	0.458606	Not Significant	-0.114196	0.165877	-1.48896	0.303225	Not Significant	-0.162365	0.0590111	-2.11701	0.300271	Not Significant
Q8N108	MIER1_HUMAN	MIER1	Mesoderm induction early response protein 1	22	0	1.66281	1.72914	1.66343	1.75005	-0.0663318	0.327983	-1.02587	0.46247	Not Significant	0.0209083	0.752762	0.323363	0.915354	Not Significant	-0.0866192	0.20861	-1.33963	0.358008	Not Significant	0.000620909	0.992518	0.00960282	0.996874	Not Significant
Q9NXF7	DCA16_HUMAN	DCAF16	DDB1- and CUL4-associated factor 16	8	0	0.940657	0.847603	0.872494	0.761219	0.0930534	0.328657	1.02437	0.46335	Not Significant	-0.0863847	0.362979	-0.950961	0.705309	Not Significant	0.111275	0.24733	1.22497	0.403346	Not Significant	-0.0681628	0.469499	-0.750366	0.763912	Not Significant
P78316	NOP14_HUMAN	NOP14	Nucleolar protein 14	33	0	1.33116	1.25728	1.54238	1.1995	0.0738757	0.328857	1.02393	0.463559	Not Significant	-0.0577836	0.440923	-0.800891	0.766175	Not Significant	0.342884	0.000677286	4.75243	0.00551283	Not Significant	0.211225	0.0143726	2.92761	0.160554	Not Significant
Q9NZN8	CNOT2_HUMAN	CNOT2	CCR4-NOT transcription complex subunit 2	18	0	1.32307	1.25206	1.29249	1.21653	0.0710111	0.328922	1.02378	0.463581	Not Significant	-0.0355249	0.61912	-0.512171	0.865204	Not Significant	0.0759532	0.297959	1.09503	0.458098	Not Significant	-0.0305829	0.668202	-0.44092	0.860661	Not Significant
O60759	CYTIP_HUMAN	CYTIP	Cytohesin-interacting protein	4	0	-4.01599	-3.8818	-3.57037	-3.63789	-0.134189	0.329261	-1.02303	0.463986	Not Significant	0.243903	0.0911508	1.85947	0.396764	Not Significant	0.0675241	0.61735	0.514792	0.744922	Not Significant	0.445616	0.00634358	3.3973	0.106745	Not Significant
Q96KQ7	EHMT2_HUMAN	EHMT2	Histone-lysine N-methyltransferase EHMT2	38	0	0.0201455	0.0941686	-0.0178028	0.105659	-0.0740231	0.329625	-1.02223	0.464428	Not Significant	0.0114908	0.876926	0.158683	0.964276	Not Significant	-0.123462	0.117537	-1.70496	0.237303	Not Significant	-0.0379483	0.611116	-0.524049	0.835529	Not Significant
Q15329	E2F5_HUMAN	E2F5	Transcription factor E2F5	6	0	-4.29086	-4.16474	-4.07297	-3.92949	-0.126124	0.329902	-1.02161	0.464675	Not Significant	0.235246	0.0844121	1.90551	0.382405	Not Significant	-0.143479	0.270867	-1.16219	0.428666	Not Significant	0.217891	0.106566	1.76493	0.395121	Not Significant
Q9Y5B0	CTDP1_HUMAN	CTDP1	RNA polymerase II subunit A C-terminal domain phosphatase	37	0	0.420988	0.357557	0.454139	0.469339	0.0634306	0.329897	1.02162	0.464675	Not Significant	0.111782	0.100527	1.80038	0.411919	Not Significant	-0.0151997	0.811317	-0.244809	0.884143	Not Significant	0.0331514	0.60449	0.533942	0.832231	Not Significant
P04908	H2A1B_HUMAN	H2AC4	Histone H2A type 1-B/E	5	0	2.19203	2.34647	2.16358	2.20926	-0.154433	0.330192	-1.02097	0.465012	Not Significant	-0.137206	0.384687	-0.907082	0.72517	Not Significant	-0.0456867	0.768515	-0.302039	0.855629	Not Significant	-0.0284596	0.854343	-0.188149	0.947534	Not Significant
Q562F6	SGO2_HUMAN	SGO2	Shugoshin 2	21	0	-2.07925	-2.1827	-2.04502	-2.08699	0.103451	0.330381	1.02055	0.465207	Not Significant	0.0957144	0.36625	0.944231	0.708247	Not Significant	0.0419686	0.687179	0.414024	0.798177	Not Significant	0.0342319	0.742236	0.337701	0.898086	Not Significant
Q5VTE6	ANGE2_HUMAN	ANGEL2	Protein angel homolog 2	10	0	-1.23936	-0.984032	-1.19785	-1.0472	-0.255325	0.33049	-1.02031	0.465288	Not Significant	-0.0631713	0.805569	-0.252441	0.936879	Not Significant	-0.150651	0.559922	-0.602021	0.698949	Not Significant	0.041503	0.871421	0.165852	0.952372	Not Significant
Q9BXF6	RFIP5_HUMAN	RAB11FIP5	Rab11 family-interacting protein 5	14	0	-4.42185	-4.19548	-3.96274	-3.40324	-0.226373	0.330722	-1.0198	0.465543	Not Significant	0.792238	0.00472244	3.56901	0.0952185	Not Significant	-0.5595	0.0293338	-2.52053	0.0863969	Not Significant	0.459111	0.0641275	2.06828	0.311155	Not Significant
O95817	BAG3_HUMAN	BAG3	BAG family molecular chaperone regulator 3	24	0	-2.77753	-2.32371	-2.1793	-2.24335	-0.453821	0.330991	-1.01921	0.465851	Not Significant	0.0803601	0.860212	0.180475	0.959581	Not Significant	0.0640493	0.888344	0.143844	0.935777	Not Significant	0.598231	0.207388	1.34352	0.534397	Not Significant
Q96DW6	S2538_HUMAN	SLC25A38	Mitochondrial glycine transporter	7	0	-3.34025	-3.5572	-3.59535	-3.54229	0.216954	0.33122	1.0187	0.466101	Not Significant	0.0149105	0.945499	0.0700115	0.984428	Not Significant	-0.0530576	0.808061	-0.24913	0.882064	Not Significant	-0.255102	0.2573	-1.19782	0.590262	Not Significant
Q6UB98	ANR12_HUMAN	ANKRD12	Ankyrin repeat domain-containing protein 12	28	0	-2.81224	-2.74184	-2.89054	-2.83604	-0.0704003	0.331311	-1.0185	0.466157	Not Significant	-0.0942017	0.201416	-1.36284	0.557411	Not Significant	-0.0545041	0.447809	-0.788525	0.605233	Not Significant	-0.0783055	0.282451	-1.13287	0.616197	Not Significant
Q969T7	5NT3B_HUMAN	NT5C3B	7-methylguanosine phosphate-specific 5'-nucleotidase	9	0	-1.78813	-1.85357	-1.82988	-1.84145	0.0654493	0.33141	1.01828	0.466225	Not Significant	0.0121282	0.853926	0.188694	0.957737	Not Significant	0.0115688	0.860582	0.179991	0.9173	Not Significant	-0.0417523	0.529892	-0.649597	0.794535	Not Significant
Q9NTX5	ECHD1_HUMAN	ECHDC1	Ethylmalonyl-CoA decarboxylase	16	0	2.84284	2.72911	2.74608	2.7285	0.11373	0.33151	1.01806	0.466294	Not Significant	-0.000613879	0.995718	-0.0054952	0.997976	Not Significant	0.0175808	0.877931	0.157376	0.929084	Not Significant	-0.0967629	0.405729	-0.866181	0.720194	Not Significant
Q7RTP6	MICA3_HUMAN	MICAL3	[F-actin]-monooxygenase MICAL3	60	0	-0.927948	-0.867641	-0.872743	-0.769408	-0.0603066	0.331697	-1.01765	0.466485	Not Significant	0.0982338	0.126895	1.65766	0.456979	Not Significant	-0.103336	0.11033	-1.74375	0.226907	Not Significant	0.0552047	0.372468	0.931558	0.695263	Not Significant
Q9H082	RB33B_HUMAN	RAB33B	Ras-related protein Rab-33B	12	0	5.51254	5.57224	5.57471	5.71031	-0.0596966	0.33177	-1.01749	0.466517	Not Significant	0.138075	0.0392545	2.35339	0.271889	Not Significant	-0.135601	0.0422342	-2.31122	0.113676	Not Significant	0.0621706	0.313045	1.05965	0.648517	Not Significant
Q9HCM1	RESF1_HUMAN	RESF1	Retroelement silencing factor 1	19	0	-3.55484	-3.46704	-3.53351	-3.58607	-0.0877985	0.332167	-1.01661	0.467002	Not Significant	-0.119032	0.196751	-1.37826	0.55262	Not Significant	0.0525614	0.55571	0.608606	0.696177	Not Significant	0.0213281	0.809699	0.246957	0.927657	Not Significant
Q7Z7H8	RM10_HUMAN	MRPL10	Large ribosomal subunit protein uL10m	7	0	1.26613	1.18702	1.24646	0.989634	0.0791113	0.332442	1.01601	0.467319	Not Significant	-0.197382	0.0286044	-2.53493	0.237178	Not Significant	0.256824	0.00752822	3.29833	0.0315248	Not Significant	-0.019669	0.805446	-0.252604	0.925101	Not Significant
Q9BVC5	ASHWN_HUMAN	C2orf49	Ashwin	15	0	-0.783962	-0.86505	-0.829363	-0.885535	0.0810881	0.33252	1.01584	0.467355	Not Significant	-0.020485	0.80242	-0.256627	0.935826	Not Significant	0.0561722	0.496911	0.703702	0.64769	Not Significant	-0.0454008	0.581466	-0.568762	0.821191	Not Significant
Q9UII2	ATIF1_HUMAN	ATP5IF1	ATPase inhibitor, mitochondrial	8	0	3.96523	3.84921	3.88798	3.98584	0.116026	0.332809	1.0152	0.46769	Not Significant	0.136635	0.25816	1.19552	0.614898	Not Significant	-0.097864	0.410936	-0.856285	0.57044	Not Significant	-0.0772556	0.51366	-0.675967	0.78661	Not Significant
Q5T3J3	LRIF1_HUMAN	LRIF1	Ligand-dependent nuclear receptor-interacting factor 1	16	0	-3.31038	-3.17	-3.56065	-3.4351	-0.140381	0.332917	-1.01496	0.46777	Not Significant	-0.265092	0.0828547	-1.91663	0.379602	Not Significant	-0.125556	0.384337	-0.907776	0.544947	Not Significant	-0.250267	0.0990332	-1.80945	0.381347	Not Significant
P11586	C1TC_HUMAN	MTHFD1	C-1-tetrahydrofolate synthase, cytoplasmic	55	0	4.55203	4.46011	4.5386	4.43022	0.0919153	0.333243	1.01425	0.467797	Not Significant	-0.0298888	0.748022	-0.329811	0.913415	Not Significant	0.108374	0.258031	1.19586	0.415335	Not Significant	-0.01343	0.884994	-0.148194	0.95748	Not Significant
Q14BN4	SLMAP_HUMAN	SLMAP	Sarcolemmal membrane-associated protein	44	0	0.396236	0.340474	0.358602	0.30137	0.055762	0.333054	1.01466	0.467797	Not Significant	-0.0391037	0.492238	-0.711543	0.796103	Not Significant	0.0572316	0.32105	1.0414	0.482102	Not Significant	-0.0376341	0.508288	-0.684802	0.784195	Not Significant
Q7Z569	BRAP_HUMAN	BRAP	BRCA1-associated protein	24	0	0.210397	0.139756	0.177986	0.131219	0.0706409	0.333152	1.01445	0.467797	Not Significant	-0.00853769	0.904731	-0.122607	0.972134	Not Significant	0.0467675	0.516321	0.67161	0.664567	Not Significant	-0.0324112	0.651108	-0.465445	0.85382	Not Significant
Q8TE02	ELP5_HUMAN	ELP5	Elongator complex protein 5	6	0	-0.631595	-0.515545	-0.607076	-0.657475	-0.11605	0.33323	-1.01427	0.467797	Not Significant	-0.141929	0.241781	-1.24046	0.595603	Not Significant	0.0503984	0.66851	0.440481	0.784967	Not Significant	0.0245189	0.834417	0.214295	0.93923	Not Significant
Q96JZ2	HSH2D_HUMAN	HSH2D	Hematopoietic SH2 domain-containing protein	12	0	-0.117082	-0.0389688	0.0765697	0.0647172	-0.0781129	0.333044	-1.01469	0.467797	Not Significant	0.103686	0.206341	1.34688	0.563497	Not Significant	0.0118525	0.880555	0.153963	0.930595	Not Significant	0.193651	0.0295913	2.51553	0.220566	Not Significant
Q9BXI6	TB10A_HUMAN	TBC1D10A	TBC1 domain family member 10A	6	0	-1.70374	-1.76475	-1.81104	-1.63819	0.0610081	0.333212	1.01431	0.467797	Not Significant	0.126567	0.0603083	2.10429	0.330181	Not Significant	-0.172855	0.0157921	-2.87387	0.055029	Not Significant	-0.107296	0.103295	-1.7839	0.390244	Not Significant
Q9H972	CN093_HUMAN	C14orf93	Uncharacterized protein C14orf93	7	0	-5.02634	-5.16328	-5.3497	-5.33749	0.136935	0.33336	1.01399	0.467889	Not Significant	-0.174217	0.22469	-1.29006	0.580442	Not Significant	-0.0122098	0.92966	-0.090412	0.96032	Not Significant	-0.323362	0.0365491	-2.39446	0.244927	Not Significant
Q9H0S4	DDX47_HUMAN	DDX47	Probable ATP-dependent RNA helicase DDX47	18	0	3.70652	3.77547	3.85534	3.7771	-0.0689508	0.333914	-1.01277	0.468596	Not Significant	0.00163008	0.981346	0.0239431	0.993625	Not Significant	0.0782389	0.275951	1.1492	0.434404	Not Significant	0.14882	0.0524346	2.18592	0.282538	Not Significant
Q9H8M5	CNNM2_HUMAN	CNNM2	Metal transporter CNNM2	25	0	-2.55285	-2.44611	-2.49315	-2.46759	-0.106736	0.334275	-1.01198	0.46903	Not Significant	-0.0214788	0.84252	-0.203644	0.952976	Not Significant	-0.0255626	0.813162	-0.242363	0.885521	Not Significant	0.0596947	0.583291	0.565975	0.821229	Not Significant
Q99574	NEUS_HUMAN	SERPINI1	Neuroserpin	2	0	-9.88516	-9.72609	-9.86597	-9.34483	-0.159074	0.334652	-1.01116	0.469488	Not Significant	0.381253	0.0347508	2.42343	0.257544	Not Significant	-0.521134	0.00734447	-3.31259	0.0309407	Downregulated	0.0191931	0.9052	0.122001	0.965754	Not Significant
Q16656	NRF1_HUMAN	NRF1	Nuclear respiratory factor 1	8	0	1.32358	1.25322	1.1322	1.39355	0.0703629	0.334872	1.01068	0.469724	Not Significant	0.140332	0.0701181	2.0157	0.353253	Not Significant	-0.261351	0.0034473	-3.75398	0.0180587	Not Significant	-0.191382	0.0196598	-2.74896	0.184785	Not Significant
Q8IY47	KBTB2_HUMAN	KBTBD2	Kelch repeat and BTB domain-containing protein 2	11	0	2.2428	2.32198	2.33141	2.47061	-0.0791755	0.335239	-1.00987	0.470023	Not Significant	0.148633	0.0857942	1.8958	0.385169	Not Significant	-0.139199	0.104739	-1.77546	0.217855	Not Significant	0.0886103	0.283518	1.13021	0.617052	Not Significant
Q8TBM7	TM254_HUMAN	TMEM254	Transmembrane protein 254	1	0	-3.65032	-3.40216	-3.42025	-3.5778	-0.248164	0.335143	-1.01008	0.470023	Not Significant	-0.175643	0.490241	-0.714906	0.794137	Not Significant	0.157547	0.535091	0.641252	0.68012	Not Significant	0.230069	0.370069	0.936429	0.692905	Not Significant
Q9Y6W5	WASF2_HUMAN	WASF2	Actin-binding protein WASF2	13	0	2.45343	2.38043	2.46549	2.42218	0.0729995	0.335208	1.00994	0.470023	Not Significant	0.0417472	0.575719	0.577568	0.843432	Not Significant	0.0433164	0.561682	0.599278	0.700496	Not Significant	0.0120642	0.870611	0.166907	0.951947	Not Significant
P52298	NCBP2_HUMAN	NCBP2	Nuclear cap-binding protein subunit 2	8	0	3.43702	3.50967	3.40624	3.4878	-0.0726507	0.335565	-1.00916	0.470263	Not Significant	-0.0218697	0.767222	-0.303783	0.922204	Not Significant	-0.0815656	0.2824	-1.13299	0.440991	Not Significant	-0.0307846	0.67756	-0.427615	0.86628	Not Significant
Q99704	DOK1_HUMAN	DOK1	Docking protein 1	10	0	-0.335386	-0.275758	-0.36734	-0.15305	-0.0596275	0.335513	-1.00927	0.470263	Not Significant	0.122709	0.0631816	2.07701	0.337324	Not Significant	-0.214291	0.00427595	-3.62716	0.0208079	Not Significant	-0.0319547	0.599868	-0.540876	0.830237	Not Significant
Q9Y3B4	SF3B6_HUMAN	SF3B6	Splicing factor 3B subunit 6	8	0	3.15919	3.2234	3.40023	3.28409	-0.0642079	0.335545	-1.0092	0.470263	Not Significant	0.0606905	0.361549	0.953917	0.704164	Not Significant	0.116138	0.0964492	1.82543	0.204658	Not Significant	0.241037	0.00325165	3.78855	0.075356	Not Significant
Q9Y5R4	HEMK1_HUMAN	HEMK1	MTRF1L release factor glutamine methyltransferase	5	0	-6.2721	-6.40929	-6.60879	-6.66025	0.137192	0.335651	1.00897	0.470312	Not Significant	-0.250958	0.0932681	-1.84566	0.399708	Not Significant	0.051459	0.712627	0.378452	0.815954	Not Significant	-0.336691	0.0316968	-2.47618	0.227393	Not Significant
O00189	AP4M1_HUMAN	AP4M1	AP-4 complex subunit mu-1	15	0	2.55164	2.49908	2.71054	2.52486	0.052555	0.33582	1.0086	0.470477	Not Significant	0.0257744	0.631025	0.494647	0.868428	Not Significant	0.185681	0.00476733	3.56348	0.0225906	Not Significant	0.158901	0.011611	3.04952	0.143244	Not Significant
Q8N4J0	CARME_HUMAN	CARNMT1	Carnosine N-methyltransferase	14	0	1.05927	0.983529	0.980731	1.03781	0.0757441	0.336353	1.00744	0.47112	Not Significant	0.054278	0.48609	0.721927	0.792135	Not Significant	-0.0570758	0.464454	-0.759138	0.619678	Not Significant	-0.0785419	0.319615	-1.04465	0.654606	Not Significant
Q96CW5	GCP3_HUMAN	TUBGCP3	Gamma-tubulin complex component 3	42	0	-0.437855	-0.494308	-0.305712	-0.368243	0.056453	0.336382	1.00738	0.47112	Not Significant	0.126064	0.0469892	2.24955	0.295502	Not Significant	0.0625317	0.289347	1.11585	0.448246	Not Significant	0.132143	0.0389395	2.35803	0.250115	Not Significant
Q07817	B2CL1_HUMAN	BCL2L1	Bcl-2-like protein 1	2	0	-1.46271	-1.62171	-1.5159	-1.55234	0.158999	0.336437	1.00726	0.471125	Not Significant	0.0693683	0.669236	0.439446	0.8829	Not Significant	0.0364407	0.821862	0.230851	0.891601	Not Significant	-0.0531902	0.74278	-0.336959	0.898086	Not Significant
P49589	SYCC_HUMAN	CARS1	Cysteine--tRNA ligase, cytoplasmic	48	0	3.30294	3.24697	3.26765	3.26236	0.0559685	0.336703	1.00667	0.471426	Not Significant	0.0153902	0.78729	0.276814	0.929239	Not Significant	0.00528903	0.926	0.0951309	0.958435	Not Significant	-0.0352893	0.539175	-0.63473	0.801235	Not Significant
Q71U36	TBA1A_HUMAN	TUBA1A	Tubulin alpha-1A chain	1	0	3.00206	3.16227	3.03627	3.01288	-0.160208	0.336762	-1.00655	0.471435	Not Significant	-0.149389	0.369016	-0.938575	0.711003	Not Significant	0.0233921	0.885939	0.146967	0.934211	Not Significant	0.0342111	0.833927	0.21494	0.93923	Not Significant
Q9NWW6	NRK1_HUMAN	NMRK1	Nicotinamide riboside kinase 1	2	0	-9.06776	-8.61423	-8.65703	-8.4119	-0.453524	0.337318	-1.00534	0.472142	Not Significant	0.202331	0.662889	0.448511	0.881487	Not Significant	-0.24513	0.5982	-0.543385	0.729058	Not Significant	0.410725	0.382983	0.910463	0.705114	Not Significant
Q86U28	ISCA2_HUMAN	ISCA2	Iron-sulfur cluster assembly 2 homolog, mitochondrial	10	0	0.975442	1.04338	1.11745	1.18411	-0.067943	0.337545	-1.00484	0.472388	Not Significant	0.140729	0.0627191	2.08132	0.336691	Not Significant	-0.0666637	0.346323	-0.985921	0.508109	Not Significant	0.142009	0.060727	2.10024	0.303768	Not Significant
Q8TF62	AT8B4_HUMAN	ATP8B4	Probable phospholipid-transporting ATPase IM	24	0	-0.882648	-0.817657	-0.910248	-0.674079	-0.0649904	0.337666	-1.00458	0.472485	Not Significant	0.143578	0.0495034	2.21934	0.301901	Not Significant	-0.236169	0.00410885	-3.65055	0.0202435	Not Significant	-0.0276007	0.678253	-0.426633	0.866738	Not Significant
Q8WTV1	THAP3_HUMAN	THAP3	THAP domain-containing protein 3	4	0	-7.26387	-7.08238	-6.93074	-7.20659	-0.181491	0.337802	-1.00428	0.472603	Not Significant	-0.12421	0.506767	-0.687315	0.805652	Not Significant	0.275852	0.156416	1.52643	0.290314	Not Significant	0.333133	0.0936189	1.8434	0.371795	Not Significant
O60683	PEX10_HUMAN	PEX10	Peroxisome biogenesis factor 10	5	0	-2.87788	-3.03452	-2.74985	-2.73414	0.15664	0.338534	1.00269	0.473447	Not Significant	0.300373	0.0820084	1.92276	0.378189	Not Significant	-0.015704	0.921819	-0.100525	0.956077	Not Significant	0.128029	0.430669	0.819542	0.736389	Not Significant
Q04206	TF65_HUMAN	RELA	Transcription factor p65	19	0	3.06465	3.11644	3.06487	3.09476	-0.0517839	0.338648	-1.00244	0.473447	Not Significant	-0.0216794	0.683172	-0.419675	0.887931	Not Significant	-0.0298813	0.575146	-0.578448	0.710798	Not Significant	0.000223194	0.996634	0.00432064	0.99822	Not Significant
Q56A73	SPIN4_HUMAN	SPIN4	Spindlin-4	5	0	-6.72772	-6.92245	-6.04184	-6.6524	0.194734	0.338664	1.00241	0.473447	Not Significant	0.270058	0.193219	1.39015	0.548613	Not Significant	0.61056	0.0098642	3.14291	0.038638	Upregulated	0.685884	0.00504311	3.53065	0.0961763	Not Significant
Q6NW34	NEPRO_HUMAN	NEPRO	Nucleolus and neural progenitor protein	11	0	-3.62261	-3.51046	-3.45274	-3.56323	-0.11215	0.338583	-1.00259	0.473447	Not Significant	-0.0527645	0.646782	-0.471698	0.873773	Not Significant	0.110486	0.345485	0.987713	0.507299	Not Significant	0.169872	0.158353	1.5186	0.473735	Not Significant
Q8TCU6	PREX1_HUMAN	PREX1	Phosphatidylinositol 3,4,5-trisphosphate-dependent Rac exchanger 1 protein	59	0	1.62673	1.68925	1.70404	1.746	-0.0625264	0.338617	-1.00251	0.473447	Not Significant	0.056748	0.383284	0.909866	0.723717	Not Significant	-0.0419648	0.515569	-0.672839	0.663786	Not Significant	0.0773097	0.242108	1.23954	0.576271	Not Significant
P33076	C2TA_HUMAN	CIITA	MHC class II transactivator	9	0	-7.70333	-7.51199	-6.65093	-6.72334	-0.191339	0.338792	-1.00213	0.473553	Not Significant	0.788653	0.00183804	4.13056	0.0578195	Not Significant	0.0724027	0.712082	0.379208	0.815819	Not Significant	1.05239	0.000215395	5.5119	0.01401	Upregulated
O60869	EDF1_HUMAN	EDF1	Endothelial differentiation-related factor 1	12	0	3.44843	3.28416	3.40611	3.25097	0.16427	0.33891	1.00188	0.473647	Not Significant	-0.033188	0.843459	-0.202412	0.953328	Not Significant	0.155132	0.365321	0.946139	0.527219	Not Significant	-0.0423267	0.801277	-0.258148	0.923581	Not Significant
P78332	RBM6_HUMAN	RBM6	RNA-binding protein 6	38	0	2.05547	2.12849	2.05982	2.08274	-0.0730189	0.339164	-1.00133	0.473929	Not Significant	-0.0457461	0.543832	-0.627327	0.827904	Not Significant	-0.0229251	0.759386	-0.314378	0.848085	Not Significant	0.0043477	0.953576	0.059621	0.983665	Not Significant
P11216	PYGB_HUMAN	PYGB	Glycogen phosphorylase, brain form	61	0	3.36323	3.31175	3.32718	3.27801	0.0514856	0.339437	1.00073	0.474151	Not Significant	-0.0337372	0.526075	-0.655755	0.817488	Not Significant	0.0491743	0.360636	0.955808	0.522436	Not Significant	-0.0360485	0.49872	-0.70068	0.778873	Not Significant
P31146	COR1A_HUMAN	CORO1A	Coronin-1A	37	0	7.49853	7.59872	7.50387	7.67527	-0.100191	0.339393	-1.00083	0.474151	Not Significant	0.0765496	0.461291	0.764671	0.779231	Not Significant	-0.171402	0.116165	-1.71217	0.235363	Not Significant	0.00533837	0.958472	0.0533261	0.985251	Not Significant
P49768	PSN1_HUMAN	PSEN1	Presenilin-1	8	0	-1.0316	-0.971994	-0.948792	-0.788002	-0.0596015	0.33953	-1.00053	0.474151	Not Significant	0.183991	0.0108436	3.08866	0.144908	Not Significant	-0.160789	0.0214535	-2.69917	0.068907	Not Significant	0.0828034	0.193257	1.39002	0.519551	Not Significant
Q86UW9	DTX2_HUMAN	DTX2	Probable E3 ubiquitin-protein ligase DTX2	9	0	0.350089	0.288383	0.21529	0.284256	0.061706	0.339497	1.0006	0.474151	Not Significant	-0.00412772	0.947891	-0.0669338	0.98551	Not Significant	-0.0689656	0.288336	-1.11832	0.447361	Not Significant	-0.134799	0.0524399	-2.18586	0.282538	Not Significant
O75376	NCOR1_HUMAN	NCOR1	Nuclear receptor corepressor 1	107	0	1.78665	1.84158	1.71633	1.8689	-0.0549255	0.33984	-0.99986	0.474512	Not Significant	0.0273254	0.629128	0.497429	0.867859	Not Significant	-0.152569	0.0187049	-2.77735	0.0620603	Not Significant	-0.0703176	0.228054	-1.28006	0.559681	Not Significant
A8MTT3	CEBOS_HUMAN	CEBPZOS	Protein CEBPZOS	2	0	-4.60914	-4.76021	-5.11187	-5.06909	0.15107	0.34034	0.99878	0.475136	Not Significant	-0.30888	0.0670449	-2.04212	0.346544	Not Significant	-0.0427803	0.782794	-0.282836	0.865841	Not Significant	-0.50273	0.00720403	-3.32373	0.114888	Not Significant
Q6ZMS4	ZN852_HUMAN	ZNF852	Zinc finger protein 852	11	0	-2.94296	-3.07068	-2.91148	-2.7141	0.127719	0.340539	0.998347	0.475343	Not Significant	0.356585	0.0183804	2.78732	0.189475	Not Significant	-0.197381	0.152414	-1.54287	0.285083	Not Significant	0.0314844	0.81034	0.246105	0.927899	Not Significant
P32519	ELF1_HUMAN	ELF1	ETS-related transcription factor Elf-1	16	0	1.67723	1.5836	1.69041	1.68853	0.0936309	0.340737	0.997921	0.475545	Not Significant	0.104931	0.288322	1.11836	0.643045	Not Significant	0.00188299	0.984364	0.020069	0.992328	Not Significant	0.0131831	0.890917	0.140506	0.958922	Not Significant
Q7L775	EPMIP_HUMAN	EPM2AIP1	EPM2A-interacting protein 1	15	0	0.455838	0.518118	0.474053	0.589858	-0.0622802	0.341255	-0.996801	0.476197	Not Significant	0.0717394	0.276348	1.1482	0.633498	Not Significant	-0.115804	0.0920672	-1.85346	0.198098	Not Significant	0.0182154	0.776312	0.291539	0.913718	Not Significant
Q6P996	PDXD1_HUMAN	PDXDC1	Pyridoxal-dependent decarboxylase domain-containing protein 1	41	0	3.00594	3.04994	2.90472	2.85683	-0.0439987	0.341556	-0.996151	0.476544	Not Significant	-0.193106	0.00123966	-4.37202	0.0470139	Not Significant	0.0478888	0.302509	1.08422	0.46253	Not Significant	-0.101219	0.0436912	-2.29164	0.262682	Not Significant
O43156	TTI1_HUMAN	TTI1	TELO2-interacting protein 1 homolog	32	0	3.81292	3.77145	3.78592	3.79435	0.0414738	0.341994	0.995207	0.476911	Not Significant	0.0229027	0.594096	0.549573	0.854013	Not Significant	-0.0084253	0.84364	-0.202174	0.907032	Not Significant	-0.0269965	0.531004	-0.647808	0.79542	Not Significant
O94806	KPCD3_HUMAN	PRKD3	Serine/threonine-protein kinase D3	12	0	-3.11748	-3.20055	-3.12711	-3.19277	0.0830628	0.342027	0.995136	0.476911	Not Significant	0.00778033	0.927488	0.0932124	0.979062	Not Significant	0.0656525	0.448915	0.786551	0.606485	Not Significant	-0.00963003	0.910324	-0.115373	0.968741	Not Significant
Q9P2G4	MAP10_HUMAN	MAP10	Microtubule-associated protein 10	10	0	-3.49354	-3.5802	-3.0794	-3.29698	0.0866608	0.342001	0.995192	0.476911	Not Significant	0.283215	0.00815313	3.25238	0.126284	Not Significant	0.217582	0.0304767	2.49866	0.0889899	Not Significant	0.414136	0.000673686	4.75584	0.03023	Not Significant
Q9UK53	ING1_HUMAN	ING1	Inhibitor of growth protein 1	6	0	-0.196381	-0.296958	-0.516971	-0.475489	0.100577	0.342017	0.995159	0.476911	Not Significant	-0.178532	0.106295	-1.76648	0.423832	Not Significant	-0.0414822	0.689721	-0.410446	0.800622	Not Significant	-0.320591	0.00937525	-3.17208	0.131239	Not Significant
P51948	MAT1_HUMAN	MNAT1	CDK-activating kinase assembly factor MAT1	17	0	0.0066126	0.0852636	0.0456876	0.103408	-0.078651	0.342591	-0.993921	0.477116	Not Significant	0.0181441	0.823045	0.229289	0.943538	Not Significant	-0.0577201	0.481686	-0.729415	0.633984	Not Significant	0.039075	0.631607	0.493795	0.844347	Not Significant
P62314	SMD1_HUMAN	SNRPD1	Small nuclear ribonucleoprotein Sm D1	5	0	2.1733	2.22834	2.22907	2.18383	-0.0550363	0.342381	-0.994375	0.477116	Not Significant	-0.0445091	0.439106	-0.804175	0.765669	Not Significant	0.0452385	0.431864	0.817353	0.590218	Not Significant	0.0557657	0.336301	1.00755	0.666774	Not Significant
Q01105	SET_HUMAN	SET	Protein SET	15	0	5.37946	5.542	5.40686	5.67443	-0.162531	0.342581	-0.993943	0.477116	Not Significant	0.132434	0.435955	0.80989	0.762027	Not Significant	-0.267566	0.131339	-1.63628	0.257282	Not Significant	0.0273988	0.870113	0.167555	0.951947	Not Significant
Q13586	STIM1_HUMAN	STIM1	Stromal interaction molecule 1	28	0	1.32619	1.27912	1.27372	1.32742	0.0470692	0.342583	0.99394	0.477116	Not Significant	0.0483049	0.330616	1.02004	0.68232	Not Significant	-0.0537035	0.281982	-1.13403	0.440564	Not Significant	-0.0524677	0.292597	-1.10794	0.629923	Not Significant
Q13795	ARFRP_HUMAN	ARFRP1	ADP-ribosylation factor-related protein 1	7	0	-1.95457	-2.0514	-1.93755	-2.12535	0.0968277	0.342579	0.993949	0.477116	Not Significant	-0.0739529	0.464455	-0.759136	0.782286	Not Significant	0.187799	0.08132	1.92778	0.18205	Not Significant	0.0170188	0.864635	0.1747	0.950962	Not Significant
Q8TF46	DI3L1_HUMAN	DIS3L	DIS3-like exonuclease 1	38	0	-0.762815	-0.713976	-0.668834	-0.578276	-0.0488392	0.342568	-0.993972	0.477116	Not Significant	0.135699	0.0192238	2.76174	0.193167	Not Significant	-0.0905578	0.0936762	-1.84303	0.200555	Not Significant	0.0939807	0.083404	1.91269	0.35514	Not Significant
Q96NL6	SCLT1_HUMAN	SCLT1	Sodium channel and clathrin linker 1	5	0	-6.42563	-6.60268	-6.64133	-6.23185	0.17705	0.342307	0.994533	0.477116	Not Significant	0.370836	0.0625321	2.08307	0.336124	Not Significant	-0.409486	0.04305	-2.30018	0.115199	Not Significant	-0.215701	0.252185	-1.21164	0.586859	Not Significant
Q9NZB2	F120A_HUMAN	FAM120A	Constitutive coactivator of PPAR-gamma-like protein 1	57	0	2.17942	2.22911	2.21935	2.23825	-0.0496951	0.342262	-0.994631	0.477116	Not Significant	0.00913212	0.858451	0.182776	0.959115	Not Significant	-0.0188936	0.712845	-0.37815	0.815954	Not Significant	0.0399336	0.441828	0.799258	0.7433	Not Significant
Q13363	CTBP1_HUMAN	CTBP1	C-terminal-binding protein 1	16	0	3.88316	3.94319	3.95741	4.0578	-0.0600242	0.34288	-0.9933	0.477342	Not Significant	0.114612	0.0856732	1.89664	0.385004	Not Significant	-0.100391	0.126152	-1.6613	0.249763	Not Significant	0.0742458	0.246004	1.22864	0.578752	Not Significant
Q2TAL8	QRIC1_HUMAN	QRICH1	Transcriptional regulator QRICH1	19	0	2.02708	1.97425	2.0522	1.94985	0.0528249	0.342846	0.993373	0.477342	Not Significant	-0.0244006	0.655682	-0.458854	0.876092	Not Significant	0.102348	0.0817473	1.92466	0.182783	Not Significant	0.0251228	0.646274	0.472434	0.851642	Not Significant
Q96GA3	LTV1_HUMAN	LTV1	Protein LTV1 homolog	16	0	-0.762649	-0.657505	-0.702435	-0.759437	-0.105144	0.34291	-0.993235	0.477342	Not Significant	-0.101932	0.357231	-0.962892	0.702038	Not Significant	0.0570025	0.601471	0.538468	0.731482	Not Significant	0.0602146	0.581434	0.568811	0.821191	Not Significant
Q68CR1	SE1L3_HUMAN	SEL1L3	Protein sel-1 homolog 3	11	0	-4.38042	-4.11814	-4.34208	-4.21928	-0.262277	0.343143	-0.992736	0.477593	Not Significant	-0.101138	0.709485	-0.382815	0.900281	Not Significant	-0.122795	0.651564	-0.464787	0.770895	Not Significant	0.0383439	0.88735	0.145134	0.958001	Not Significant
Q15836	VAMP3_HUMAN	VAMP3	Vesicle-associated membrane protein 3	1	0	-0.928376	-0.744732	-0.687403	-0.578863	-0.183644	0.34346	-0.992053	0.477889	Not Significant	0.165869	0.390295	0.896032	0.728428	Not Significant	-0.108539	0.570027	-0.586335	0.707081	Not Significant	0.240973	0.220808	1.30175	0.552145	Not Significant
Q86XP3	DDX42_HUMAN	DDX42	ATP-dependent RNA helicase DDX42	57	0	3.90508	3.82461	3.86423	3.88868	0.0804629	0.343446	0.992083	0.477889	Not Significant	0.0640691	0.44701	0.789953	0.769449	Not Significant	-0.0244523	0.768922	-0.30149	0.855814	Not Significant	-0.0408461	0.624916	-0.50362	0.840862	Not Significant
Q15758	AAAT_HUMAN	SLC1A5	Neutral amino acid transporter B(0)	15	0	4.20871	4.14647	4.21408	4.18563	0.062246	0.343984	0.990928	0.478546	Not Significant	0.0391674	0.546231	0.623527	0.828105	Not Significant	0.0284476	0.659845	0.452873	0.777177	Not Significant	0.00536902	0.933492	0.0854723	0.976268	Not Significant
Q9BV29	CCD32_HUMAN	CCDC32	Coiled-coil domain-containing protein 32	7	0	0.0683868	-0.00957966	0.248286	0.223343	0.0779665	0.344071	0.990742	0.478594	Not Significant	0.232922	0.0135844	2.95981	0.164052	Not Significant	0.0249428	0.757483	0.316956	0.846953	Not Significant	0.179899	0.0441179	2.28602	0.262918	Not Significant
Q9BTE7	DCNL5_HUMAN	DCUN1D5	DCN1-like protein 5	17	0	1.77314	1.82154	1.74475	1.75497	-0.0483993	0.344349	-0.990146	0.478908	Not Significant	-0.0665698	0.201711	-1.36188	0.557843	Not Significant	-0.010216	0.838445	-0.208998	0.904009	Not Significant	-0.0283865	0.573664	-0.580727	0.816945	Not Significant
Q6ICL3	TNG2_HUMAN	TANGO2	Transport and Golgi organization protein 2 homolog	12	0	-2.37157	-2.46533	-2.42538	-2.35172	0.093768	0.344475	0.989875	0.47901	Not Significant	0.113615	0.256713	1.1994	0.612923	Not Significant	-0.0736625	0.453935	-0.777629	0.610628	Not Significant	-0.0538152	0.581894	-0.568108	0.821229	Not Significant
Q3LIE5	ADPRM_HUMAN	ADPRM	Manganese-dependent ADP-ribose/CDP-alcohol diphosphatase	5	0	-3.28615	-3.42453	-3.32812	-3.43013	0.138388	0.344565	0.989682	0.479063	Not Significant	-0.005599	0.968811	-0.0400413	0.990229	Not Significant	0.10201	0.481621	0.729526	0.633984	Not Significant	-0.0419767	0.769881	-0.300197	0.91164	Not Significant
Q3SY52	ZIK1_HUMAN	ZIK1	Zinc finger protein interacting with ribonucleoprotein K	2	0	-8.83676	-9.0562	-8.72667	-8.55421	0.219445	0.344624	0.989555	0.479072	Not Significant	0.501997	0.0458564	2.26368	0.293956	Not Significant	-0.172461	0.453904	-0.777685	0.610628	Not Significant	0.110091	0.629803	0.496438	0.843731	Not Significant
Q9BRT6	LLPH_HUMAN	LLPH	Protein LLP homolog	3	0	-3.2964	-3.08564	-2.76242	-2.7975	-0.210766	0.34496	-0.988836	0.479466	Not Significant	0.288135	0.204804	1.35183	0.561141	Not Significant	0.0350822	0.872387	0.164593	0.92479	Not Significant	0.533983	0.0301273	2.50525	0.222229	Not Significant
Q53F39	MPPE1_HUMAN	MPPE1	Metallophosphoesterase 1	4	0	2.03826	2.2277	2.14495	2.39315	-0.189433	0.345026	-0.988695	0.479485	Not Significant	0.165457	0.407106	0.863555	0.7431	Not Significant	-0.248206	0.222895	-1.29544	0.375553	Not Significant	0.106684	0.589318	0.556807	0.824194	Not Significant
Q7Z403	TMC6_HUMAN	TMC6	Transmembrane channel-like protein 6	7	0	-3.8789	-3.7822	-3.70245	-3.47228	-0.0967051	0.345471	-0.987743	0.479919	Not Significant	0.309919	0.0094834	3.1655	0.133968	Not Significant	-0.230174	0.0394182	-2.35099	0.108321	Not Significant	0.17645	0.100217	1.80225	0.383815	Not Significant
Q9BVQ7	AFG2B_HUMAN	AFG2B	ATPase family gene 2 protein homolog B	24	0	3.1238	3.19783	3.24523	3.25219	-0.0740349	0.345496	-0.98769	0.479919	Not Significant	0.0543602	0.484154	0.725213	0.791807	Not Significant	-0.00696005	0.927766	-0.0928531	0.959324	Not Significant	0.121435	0.134805	1.62005	0.439845	Not Significant
Q9BYG3	MK67I_HUMAN	NIFK	MKI67 FHA domain-interacting nucleolar phosphoprotein	19	0	0.793769	0.859293	0.949345	0.834549	-0.065524	0.345469	-0.987746	0.479919	Not Significant	-0.0247436	0.716561	-0.372999	0.903293	Not Significant	0.114795	0.112747	1.73049	0.230363	Not Significant	0.155576	0.039814	2.34524	0.252777	Not Significant
P06132	DCUP_HUMAN	UROD	Uroporphyrinogen decarboxylase	19	0	2.30347	2.37666	2.46711	2.50181	-0.0731902	0.345649	-0.987362	0.480059	Not Significant	0.125153	0.120747	1.68836	0.447026	Not Significant	-0.0347021	0.649239	-0.468144	0.769338	Not Significant	0.163641	0.0505162	2.20758	0.276562	Not Significant
P30622	CLIP1_HUMAN	CLIP1	CAP-Gly domain-containing linker protein 1	76	0	3.64326	3.68729	3.60426	3.73271	-0.0440359	0.346132	-0.986328	0.480596	Not Significant	0.0454166	0.331877	1.01725	0.683001	Not Significant	-0.128454	0.0157018	-2.87714	0.054897	Not Significant	-0.0390011	0.401876	-0.873559	0.718656	Not Significant
Q9UNZ5	L10K_HUMAN	C19orf53	Leydig cell tumor 10 kDa protein homolog	3	0	-1.07864	-0.856965	-1.50765	-1.69226	-0.221677	0.34614	-0.986312	0.480596	Not Significant	-0.835295	0.00367319	-3.71651	0.0849101	Not Significant	0.184613	0.429653	0.821405	0.587811	Not Significant	-0.429006	0.0839503	-1.90879	0.356273	Not Significant
P54277	PMS1_HUMAN	PMS1	PMS1 protein homolog 1	44	0	1.02921	0.972998	1.04316	0.989094	0.0562125	0.346263	0.986049	0.480693	Not Significant	0.0160967	0.78315	0.282359	0.9279	Not Significant	0.0540625	0.364253	0.948334	0.526259	Not Significant	0.0139466	0.811442	0.244644	0.928405	Not Significant
Q5RKV6	EXOS6_HUMAN	EXOSC6	Exosome complex component MTR3	11	0	2.01448	2.08905	2.12813	2.1293	-0.0745672	0.346465	-0.985619	0.4809	Not Significant	0.0402565	0.605717	0.532105	0.858726	Not Significant	-0.00117439	0.987906	-0.015523	0.993768	Not Significant	0.113649	0.162478	1.5022	0.478393	Not Significant
Q9Y221	NIP7_HUMAN	NIP7	60S ribosome subunit biogenesis protein NIP7 homolog	14	0	1.55327	1.44326	1.56903	1.47221	0.110011	0.346548	0.985442	0.480943	Not Significant	0.0289483	0.800405	0.259309	0.935134	Not Significant	0.0968207	0.405151	0.867284	0.565103	Not Significant	0.0157576	0.89042	0.141151	0.95884	Not Significant
Q9UNP9	PPIE_HUMAN	PPIE	Peptidyl-prolyl cis-trans isomerase E	19	0	1.58688	1.65191	1.41889	1.64177	-0.0650329	0.346732	-0.985049	0.481125	Not Significant	-0.0101408	0.880832	-0.153603	0.964873	Not Significant	-0.222885	0.00658096	-3.37603	0.0287124	Not Significant	-0.167993	0.0281256	-2.54458	0.215485	Not Significant
P98177	FOXO4_HUMAN	FOXO4	Forkhead box protein O4	5	0	-3.84892	-3.69793	-4.32056	-3.15057	-0.151	0.348298	-0.981714	0.483225	Not Significant	0.547358	0.00480722	3.55861	0.0961429	Not Significant	-1.16999	1.37093e-05	-7.6066	0.00032261	Downregulated	-0.471631	0.011276	-3.06627	0.14257	Not Significant
Q9BXL8	CDCA4_HUMAN	CDCA4	Cell division cycle-associated protein 4	7	0	-2.64242	-2.55034	-1.94107	-2.08661	-0.0920864	0.348424	-0.981445	0.483327	Not Significant	0.463726	0.000504681	4.94233	0.0279991	Not Significant	0.145544	0.150423	1.55119	0.282533	Not Significant	0.701357	1.60412e-05	7.47497	0.00209774	Upregulated
Q14671	PUM1_HUMAN	PUM1	Pumilio homolog 1	33	0	2.02468	1.97875	2.01429	1.97031	0.0459282	0.34848	0.981326	0.483331	Not Significant	-0.00844257	0.860278	-0.180388	0.959581	Not Significant	0.0439825	0.368438	0.939754	0.53013	Not Significant	-0.0103882	0.828598	-0.221961	0.936501	Not Significant
Q9H2V7	SPNS1_HUMAN	SPNS1	Protein spinster homolog 1	3	0	-0.0937961	-0.186638	-0.213842	-0.208882	0.0928418	0.348932	0.980366	0.483884	Not Significant	-0.0222437	0.818812	-0.234883	0.942163	Not Significant	-0.00496072	0.959206	-0.0523828	0.978541	Not Significant	-0.120046	0.232291	-1.26763	0.565407	Not Significant
Q8TBC5	ZSC18_HUMAN	ZSCAN18	Zinc finger and SCAN domain-containing protein 18	13	0	-2.49222	-2.40791	-2.31956	-2.34883	-0.084308	0.349366	-0.979444	0.484414	Not Significant	0.0590815	0.507335	0.686376	0.805732	Not Significant	0.0292729	0.740498	0.340076	0.83469	Not Significant	0.172662	0.0712911	2.0059	0.325475	Not Significant
Q76I76	SSH2_HUMAN	SSH2	Protein phosphatase Slingshot homolog 2	35	0	2.1575	2.11353	2.15316	2.15595	0.0439666	0.349526	0.979105	0.484562	Not Significant	0.0424208	0.366031	0.944682	0.708082	Not Significant	-0.0027931	0.95157	-0.0622004	0.974095	Not Significant	-0.00433886	0.924843	-0.0966233	0.975123	Not Significant
Q96SN7	ORAI2_HUMAN	ORAI2	Protein orai-2	3	0	-4.42765	-4.58159	-4.10092	-4.28843	0.153944	0.349657	0.978827	0.484597	Not Significant	0.293161	0.0904651	1.86401	0.394906	Not Significant	0.187516	0.259371	1.19229	0.41685	Not Significant	0.326733	0.0631313	2.07747	0.308316	Not Significant
Q9UQ88	CD11A_HUMAN	CDK11A	Cyclin-dependent kinase 11A	3	0	-3.17825	-3.26121	-3.36579	-3.55471	0.0829569	0.349608	0.978931	0.484597	Not Significant	-0.293508	0.00565929	-3.46353	0.105907	Not Significant	0.188924	0.0486525	2.22939	0.125597	Not Significant	-0.187541	0.0500411	-2.21307	0.275602	Not Significant
Q13257	MD2L1_HUMAN	MAD2L1	Mitotic spindle assembly checkpoint protein MAD2A	10	0	3.69769	3.761	3.74197	3.59779	-0.0633169	0.350071	-0.977951	0.485044	Not Significant	-0.163217	0.029313	-2.52093	0.240656	Not Significant	0.144185	0.0488556	2.22698	0.126014	Not Significant	0.0442851	0.508776	0.683997	0.784195	Not Significant
Q96AJ1	CLUA1_HUMAN	CLUAP1	Clusterin-associated protein 1	4	0	-4.66279	-4.44873	-4.14644	-4.1158	-0.21406	0.350086	-0.977918	0.485044	Not Significant	0.332929	0.157767	1.52096	0.503731	Not Significant	-0.0306474	0.891299	-0.14001	0.937164	Not Significant	0.516342	0.0388827	2.35887	0.250115	Not Significant
P0C0S8	H2A1_HUMAN	H2AC11	Histone H2A type 1	1	0	3.29548	3.44367	3.2684	3.44193	-0.148187	0.350405	-0.977243	0.485316	Not Significant	-0.00173767	0.991072	-0.0114593	0.995968	Not Significant	-0.173527	0.27787	-1.14435	0.436874	Not Significant	-0.0270772	0.861675	-0.178564	0.949894	Not Significant
P28838	AMPL_HUMAN	LAP3	Cytosol aminopeptidase	34	0	4.37887	4.33568	4.41657	4.3009	0.0431908	0.350441	0.977166	0.485316	Not Significant	-0.034779	0.448746	-0.786853	0.770408	Not Significant	0.115669	0.024779	2.61695	0.076414	Not Significant	0.0376996	0.412712	0.852931	0.723748	Not Significant
Q2KHR3	QSER1_HUMAN	QSER1	Glutamine and serine-rich protein 1	33	0	-0.485643	-0.549169	-0.625322	-0.630856	0.0635257	0.350347	0.977365	0.485316	Not Significant	-0.0816874	0.236041	-1.25679	0.591493	Not Significant	0.00553435	0.933744	0.0851479	0.962555	Not Significant	-0.139679	0.0558653	-2.14901	0.291811	Not Significant
O95198	KLHL2_HUMAN	KLHL2	Kelch-like protein 2	5	0	-4.66838	-4.81734	-4.86007	-5.12251	0.148967	0.350712	0.976593	0.485485	Not Significant	-0.305164	0.0719344	-2.00059	0.357485	Not Significant	0.262439	0.114601	1.72049	0.233073	Not Significant	-0.191692	0.236076	-1.25669	0.569896	Not Significant
P51970	NDUA8_HUMAN	NDUFA8	NADH dehydrogenase [ubiquinone] 1 alpha subcomplex subunit 8	15	0	1.9983	2.08369	1.93656	2.10946	-0.0853879	0.350812	-0.97638	0.485485	Not Significant	0.0257695	0.773988	0.294665	0.925029	Not Significant	-0.1729	0.0748515	-1.97705	0.172072	Not Significant	-0.0617428	0.495535	-0.706007	0.777399	Not Significant
P53985	MOT1_HUMAN	SLC16A1	Monocarboxylate transporter 1	11	0	1.89042	1.77784	1.80476	1.88364	0.112578	0.350829	0.976346	0.485485	Not Significant	0.105793	0.379453	0.917498	0.719993	Not Significant	-0.0788793	0.508721	-0.684087	0.657559	Not Significant	-0.0856649	0.473799	-0.742935	0.76568	Not Significant
Q12959	DLG1_HUMAN	DLG1	Disks large homolog 1	30	0	1.13329	1.08146	1.00479	1.00953	0.0518305	0.35072	0.976576	0.485485	Not Significant	-0.0719267	0.203753	-1.35522	0.559436	Not Significant	-0.00473987	0.930517	-0.0893073	0.960852	Not Significant	-0.128497	0.034892	-2.42111	0.239461	Not Significant
Q96BZ4	PLD4_HUMAN	PLD4	5'-3' exonuclease PLD4	4	0	-1.17832	-1.25222	-1.36041	-1.15159	0.0739024	0.350827	0.97635	0.485485	Not Significant	0.100628	0.211837	1.32943	0.569758	Not Significant	-0.208822	0.0193226	-2.75882	0.0635342	Not Significant	-0.182096	0.0358386	-2.40574	0.243192	Not Significant
Q14188	TFDP2_HUMAN	TFDP2	Transcription factor Dp-2	3	0	-0.704563	-0.577303	-0.671918	0.0588455	-0.127259	0.351373	-0.975196	0.486165	Not Significant	0.636149	0.000559969	4.87485	0.0292912	Upregulated	-0.730763	0.000189628	-5.59988	0.00218898	Downregulated	0.032645	0.807285	0.250161	0.926329	Not Significant
Q05086	UBE3A_HUMAN	UBE3A	Ubiquitin-protein ligase E3A	41	0	1.68957	1.65011	1.72606	1.74802	0.0394518	0.352013	0.973843	0.486978	Not Significant	0.097909	0.0351533	2.41682	0.258054	Not Significant	-0.02196	0.599073	-0.54207	0.729633	Not Significant	0.0364972	0.387812	0.90091	0.708402	Not Significant
Q8IVJ1	S41A1_HUMAN	SLC41A1	Solute carrier family 41 member 1	2	0	-6.95956	-6.77144	-6.89547	-6.66844	-0.188123	0.352188	-0.973474	0.487146	Not Significant	0.102997	0.605138	0.532972	0.858726	Not Significant	-0.227028	0.266005	-1.17479	0.423596	Not Significant	0.0640917	0.74667	0.331653	0.899346	Not Significant
Q9Y4H4	GPSM3_HUMAN	GPSM3	G-protein-signaling modulator 3	4	0	-2.57315	-2.39361	-2.78074	-2.20982	-0.179541	0.352405	-0.973016	0.487372	Not Significant	0.183791	0.341605	0.996047	0.688323	Not Significant	-0.570921	0.0107414	-3.09408	0.0412091	Downregulated	-0.207589	0.285615	-1.12502	0.619996	Not Significant
Q9UNW1	MINP1_HUMAN	MINPP1	Multiple inositol polyphosphate phosphatase 1	17	0	0.535497	0.465948	0.48497	0.439661	0.0695489	0.352687	0.972423	0.487688	Not Significant	-0.0262862	0.720517	-0.36753	0.905267	Not Significant	0.0453091	0.539943	0.633506	0.684008	Not Significant	-0.050526	0.495272	-0.706447	0.777239	Not Significant
O94900	TOX_HUMAN	TOX	Thymocyte selection-associated high mobility group box protein TOX	3	0	-2.65584	-2.43841	-2.59459	-2.58059	-0.217433	0.353026	-0.971708	0.488078	Not Significant	-0.142182	0.538747	-0.635412	0.824973	Not Significant	-0.0140022	0.951278	-0.062576	0.974049	Not Significant	0.0612486	0.789603	0.27372	0.919012	Not Significant
Q8WTS6	SETD7_HUMAN	SETD7	Histone-lysine N-methyltransferase SETD7	11	0	1.18156	1.12626	1.10741	1.08392	0.0552956	0.353142	0.971464	0.488078	Not Significant	-0.0423444	0.473222	-0.74393	0.78717	Not Significant	0.0234894	0.688137	0.412675	0.799087	Not Significant	-0.0741506	0.220489	-1.30272	0.552055	Not Significant
Q8WYQ3	CHC10_HUMAN	CHCHD10	Coiled-coil-helix-coiled-coil-helix domain-containing protein 10, mitochondrial	2	0	-2.68939	-2.82635	-2.73355	-2.92822	0.136958	0.353182	0.97138	0.488078	Not Significant	-0.101868	0.485749	-0.722504	0.792047	Not Significant	0.19467	0.196021	1.3807	0.341544	Not Significant	-0.0441562	0.760271	-0.313179	0.906464	Not Significant
Q96CN7	ISOC1_HUMAN	ISOC1	Isochorismatase domain-containing protein 1	14	0	3.17658	3.12495	3.22824	2.99859	0.0516298	0.353079	0.971598	0.488078	Not Significant	-0.126358	0.0376186	-2.37788	0.265264	Not Significant	0.229652	0.00134482	4.32171	0.00908521	Not Significant	0.0516636	0.352777	0.972234	0.679141	Not Significant
A6H8Y1	BDP1_HUMAN	BDP1	Transcription factor TFIIIB component B'' homolog	41	0	-1.91882	-2.0202	-1.9969	-1.98317	0.101375	0.353331	0.971066	0.48821	Not Significant	0.0370302	0.729821	0.35471	0.908816	Not Significant	-0.0137275	0.897867	-0.131495	0.940398	Not Significant	-0.0780724	0.470951	-0.747851	0.763912	Not Significant
O60879	DIAP2_HUMAN	DIAPH2	Protein diaphanous homolog 2	44	0	1.91668	1.9653	1.79452	2.06534	-0.0486186	0.353806	-0.970068	0.488702	Not Significant	0.100048	0.0724671	1.99622	0.359089	Not Significant	-0.270823	0.00025234	-5.40363	0.00272075	Not Significant	-0.122157	0.0339187	-2.43734	0.236115	Not Significant
Q92733	PRCC_HUMAN	PRCC	Proline-rich protein PRCC	20	0	0.0832778	0.00613541	0.0971622	0.176315	0.0771424	0.353799	0.970082	0.488702	Not Significant	0.17018	0.0567293	2.14005	0.322093	Not Significant	-0.0791532	0.341919	-0.995369	0.503771	Not Significant	0.0138844	0.864712	0.1746	0.950962	Not Significant
Q9H190	SDCB2_HUMAN	SDCBP2	Syntenin-2	2	0	-7.26202	-7.50823	-7.25329	-7.17439	0.246206	0.353847	0.96998	0.488702	Not Significant	0.333841	0.216401	1.31523	0.572816	Not Significant	-0.0789016	0.761993	-0.310849	0.850437	Not Significant	0.0087324	0.9732	0.034403	0.989084	Not Significant
P19784	CSK22_HUMAN	CSNK2A2	Casein kinase II subunit alpha'	19	0	1.82802	1.73995	1.89077	1.82908	0.0880735	0.354094	0.969461	0.488896	Not Significant	0.0891304	0.348589	0.981094	0.694901	Not Significant	0.061692	0.51177	0.679069	0.660567	Not Significant	0.0627489	0.50472	0.690702	0.782413	Not Significant
Q9HC44	GPBL1_HUMAN	GPBP1L1	Vasculin-like protein 1	10	0	-1.29647	-1.45648	-1.26486	-1.08982	0.160015	0.354064	0.969525	0.488896	Not Significant	0.366664	0.0493104	2.22161	0.301819	Not Significant	-0.175038	0.312655	-1.06055	0.474006	Not Significant	0.0316107	0.851761	0.191528	0.94716	Not Significant
P81274	GPSM2_HUMAN	GPSM2	G-protein-signaling modulator 2	16	0	-3.10112	-3.01607	-3.01097	-2.7656	-0.0850497	0.354268	-0.969097	0.489062	Not Significant	0.250468	0.0163535	2.85395	0.179496	Not Significant	-0.245371	0.0181069	-2.79587	0.0606478	Not Significant	0.0901469	0.327396	1.02718	0.660569	Not Significant
Q9P2G9	KLHL8_HUMAN	KLHL8	Kelch-like protein 8	15	0	-3.14377	-3.19859	-2.87943	-2.95755	0.054823	0.354374	0.968874	0.489135	Not Significant	0.241036	0.00148734	4.25976	0.0520518	Not Significant	0.0781276	0.196014	1.38073	0.341544	Not Significant	0.26434	0.000768791	4.67162	0.0325647	Not Significant
Q8TCB7	METL6_HUMAN	METTL6	tRNA N(3)-cytidine methyltransferase METTL6	9	0	-3.47953	-3.62607	-3.7364	-3.48032	0.146546	0.354866	0.967841	0.48974	Not Significant	0.145751	0.357377	0.962588	0.702038	Not Significant	-0.256081	0.120183	-1.69125	0.241104	Not Significant	-0.256876	0.119163	-1.6965	0.416218	Not Significant
O75391	SPAG7_HUMAN	SPAG7	Sperm-associated antigen 7	27	0	1.67494	1.60849	1.5785	1.60465	0.0664566	0.355072	0.967409	0.48995	Not Significant	-0.00383908	0.956481	-0.0558855	0.986815	Not Significant	-0.0261517	0.711014	-0.38069	0.815107	Not Significant	-0.0964473	0.189174	-1.40398	0.51508	Not Significant
Q06187	BTK_HUMAN	BTK	Tyrosine-protein kinase BTK	30	0	1.73266	1.81189	1.72047	1.75366	-0.0792223	0.355485	-0.966544	0.490372	Not Significant	-0.0582238	0.492945	-0.710354	0.796264	Not Significant	-0.0331977	0.69358	-0.405025	0.802861	Not Significant	-0.0121992	0.8845	-0.148836	0.957175	Not Significant
Q96NY9	MUS81_HUMAN	MUS81	Crossover junction endonuclease MUS81	11	0	-3.34199	-3.24787	-3.38196	-3.3093	-0.0941198	0.355481	-0.966553	0.490372	Not Significant	-0.0614268	0.541634	-0.630815	0.826848	Not Significant	-0.0726643	0.471896	-0.746218	0.626376	Not Significant	-0.0399713	0.689696	-0.41048	0.871306	Not Significant
Q16540	RM23_HUMAN	MRPL23	Large ribosomal subunit protein uL23m	8	0	0.729324	0.670922	0.662824	0.588755	0.0584018	0.355642	0.966214	0.490515	Not Significant	-0.0821673	0.20247	-1.3594	0.55824	Not Significant	0.0740695	0.247165	1.22542	0.403163	Not Significant	-0.0664996	0.295809	-1.10019	0.63282	Not Significant
O95394	AGM1_HUMAN	PGM3	Phosphoacetylglucosamine mutase	29	0	0.728519	0.779788	0.726079	0.758125	-0.0512688	0.355923	-0.965626	0.490764	Not Significant	-0.0216633	0.691448	-0.408018	0.892155	Not Significant	-0.0320457	0.558931	-0.603568	0.69822	Not Significant	-0.00244015	0.964204	-0.0459593	0.986558	Not Significant
Q9BRJ6	CHOLN_HUMAN	C7orf50	Protein cholesin	8	0	-1.09311	-1.00846	-0.852968	-1.1601	-0.0846506	0.35593	-0.965613	0.490764	Not Significant	-0.151642	0.112876	-1.72979	0.435242	Not Significant	0.307134	0.0052837	3.50348	0.0243663	Not Significant	0.240142	0.0199954	2.73931	0.185341	Not Significant
Q92630	DYRK2_HUMAN	DYRK2	Dual specificity tyrosine-phosphorylation-regulated kinase 2	7	0	-6.17031	-6.32325	-5.79802	-5.80565	0.152939	0.356016	0.965432	0.490808	Not Significant	0.517606	0.00794314	3.26741	0.125371	Not Significant	0.00762316	0.962522	0.0481215	0.980082	Not Significant	0.37229	0.0394796	2.3501	0.251844	Not Significant
Q96AY2	EME1_HUMAN	EME1	Crossover junction endonuclease EME1	8	0	-1.59197	-1.51297	-1.6206	-1.50462	-0.0790065	0.356641	-0.964124	0.491597	Not Significant	0.00834959	0.920761	0.101891	0.977008	Not Significant	-0.115986	0.185895	-1.41539	0.329336	Not Significant	-0.0286298	0.733708	-0.349373	0.89465	Not Significant
O43813	LANC1_HUMAN	LANCL1	Glutathione S-transferase LANCL1	20	0	2.88214	2.9928	3.02114	3.09037	-0.110657	0.357159	-0.963043	0.492236	Not Significant	0.0975739	0.414702	0.849182	0.74905	Not Significant	-0.0692276	0.559624	-0.602486	0.698691	Not Significant	0.139003	0.252884	1.20974	0.587687	Not Significant
P55061	BI1_HUMAN	TMBIM6	Bax inhibitor 1	3	0	0.354695	0.257252	1.15536	1.00664	0.0974439	0.357226	0.962903	0.492254	Not Significant	0.74939	1.74484e-05	7.40518	0.00313182	Upregulated	0.148716	0.170968	1.46956	0.310032	Not Significant	0.800662	9.59477e-06	7.91184	0.00154089	Upregulated
Q6P4A7	SFXN4_HUMAN	SFXN4	Sideroflexin-4	9	0	0.92604	0.820394	0.801288	0.940192	0.105646	0.357402	0.962536	0.492422	Not Significant	0.119799	0.29945	1.09148	0.652072	Not Significant	-0.138904	0.233009	-1.26555	0.387389	Not Significant	-0.124752	0.280952	-1.13661	0.615794	Not Significant
O94762	RECQ5_HUMAN	RECQL5	ATP-dependent DNA helicase Q5	26	0	-1.12385	-1.05696	-1.12051	-1.07922	-0.0668815	0.357722	-0.961866	0.49279	Not Significant	-0.022252	0.755224	-0.320021	0.916445	Not Significant	-0.0412886	0.565207	-0.593798	0.703651	Not Significant	0.00334094	0.962579	0.0480482	0.986336	Not Significant
Q8TE04	PANK1_HUMAN	PANK1	Pantothenate kinase 1	7	0	-2.46361	-2.36528	-2.52747	-2.3892	-0.0983308	0.358538	-0.960168	0.493839	Not Significant	-0.0239182	0.819818	-0.233554	0.942521	Not Significant	-0.13827	0.205319	-1.35016	0.353537	Not Significant	-0.0638577	0.546216	-0.623549	0.803641	Not Significant
Q96LJ7	DHRS1_HUMAN	DHRS1	Dehydrogenase/reductase SDR family member 1	14	0	-0.899101	-0.841011	-0.84363	-0.941993	-0.0580902	0.358697	-0.959836	0.493984	Not Significant	-0.100982	0.124682	-1.66855	0.452734	Not Significant	0.0983635	0.133679	1.62528	0.260303	Not Significant	0.0554713	0.37992	0.916564	0.702017	Not Significant
O00231	PSD11_HUMAN	PSMD11	26S proteasome non-ATPase regulatory subunit 11	30	0	4.5016	4.44805	4.46263	4.46748	0.0535473	0.359109	0.958978	0.494477	Not Significant	0.0194273	0.734765	0.347924	0.911186	Not Significant	-0.00484922	0.932427	-0.0868445	0.961773	Not Significant	-0.0389692	0.500388	-0.697899	0.780139	Not Significant
Q5SQI0	ATAT_HUMAN	ATAT1	Alpha-tubulin N-acetyltransferase 1	8	0	-1.33441	-1.40634	-1.2023	-1.24939	0.0719265	0.359383	0.958408	0.49478	Not Significant	0.156955	0.0616506	2.09139	0.333968	Not Significant	0.0470904	0.543741	0.627471	0.686633	Not Significant	0.132118	0.107351	1.76046	0.396248	Not Significant
P02489	CRYAA_HUMAN	CRYAA	Alpha-crystallin A chain	1	0	-6.75366	-6.41316	-6.71717	-6.6203	-0.340501	0.359495	-0.958176	0.49486	Not Significant	-0.207145	0.572248	-0.582908	0.841639	Not Significant	-0.0968724	0.790441	-0.272601	0.870851	Not Significant	0.0364844	0.920159	0.102668	0.972858	Not Significant
Q5T9S5	CCD18_HUMAN	CCDC18	Coiled-coil domain-containing protein 18	16	0	-0.0578797	-0.159107	-0.00177871	-0.16596	0.101227	0.359658	0.957837	0.49501	Not Significant	-0.00685283	0.949516	-0.0648433	0.985625	Not Significant	0.164181	0.149869	1.55352	0.281936	Not Significant	0.056101	0.606562	0.530842	0.833074	Not Significant
Q04759	KPCT_HUMAN	PRKCQ	Protein kinase C theta type	13	0	-3.41887	-3.31752	-3.31417	-3.21736	-0.101358	0.359748	-0.95765	0.49506	Not Significant	0.100155	0.365252	0.946281	0.707323	Not Significant	-0.0968058	0.380885	-0.914638	0.541401	Not Significant	0.104707	0.344747	0.989292	0.674176	Not Significant
P0C0S5	H2AZ_HUMAN	H2AZ1	Histone H2A.Z	4	0	4.36315	4.48684	4.48581	4.67367	-0.123696	0.359853	-0.957432	0.49513	Not Significant	0.186823	0.177316	1.44605	0.527561	Not Significant	-0.187858	0.175131	-1.45406	0.315704	Not Significant	0.122662	0.363725	0.949422	0.687051	Not Significant
Q504T8	MIDN_HUMAN	MIDN	Midnolin	5	0	-6.30419	-6.10433	-4.71072	-4.90593	-0.199858	0.36053	-0.956028	0.495986	Not Significant	1.19841	0.000156791	5.73261	0.012677	Upregulated	0.195205	0.371379	0.933766	0.531915	Not Significant	1.59347	1.34549e-05	7.6224	0.00189487	Upregulated
Q8NEC7	GSTCD_HUMAN	GSTCD	Glutathione S-transferase C-terminal domain-containing protein	19	0	-1.40903	-1.35854	-1.41941	-1.42155	-0.0504833	0.360584	-0.955916	0.495986	Not Significant	-0.0630034	0.259108	-1.19299	0.615591	Not Significant	0.00213469	0.968515	0.040421	0.983449	Not Significant	-0.0103854	0.847851	-0.196651	0.945405	Not Significant
Q96HN2	SAHH3_HUMAN	AHCYL2	Adenosylhomocysteinase 3	9	0	-1.7536	-1.66554	-1.85011	-1.77006	-0.0880619	0.360691	-0.955693	0.496059	Not Significant	-0.104524	0.281855	-1.13435	0.637625	Not Significant	-0.0800466	0.404407	-0.868706	0.564579	Not Significant	-0.096509	0.318419	-1.04736	0.65369	Not Significant
O14924	RGS12_HUMAN	RGS12	Regulator of G-protein signaling 12	23	0	-1.88034	-1.78878	-1.87933	-1.69657	-0.0915587	0.360806	-0.955455	0.496142	Not Significant	0.0922112	0.357532	0.962265	0.702038	Not Significant	-0.182766	0.0841676	-1.90724	0.186509	Not Significant	0.00100385	0.991838	0.0104756	0.996647	Not Significant
Q96AT9	RPE_HUMAN	RPE	Ribulose-phosphate 3-epimerase	6	0	2.55807	2.6377	2.6169	2.72264	-0.0796294	0.361126	-0.954792	0.496508	Not Significant	0.084938	0.331336	1.01844	0.682812	Not Significant	-0.105738	0.232218	-1.26785	0.386565	Not Significant	0.0588294	0.495903	0.705391	0.77771	Not Significant
P50748	KNTC1_HUMAN	KNTC1	Kinetochore-associated protein 1	83	0	2.05304	2.00524	2.06032	1.99977	0.0477996	0.361423	0.954178	0.496766	Not Significant	-0.00546954	0.915114	-0.109183	0.975198	Not Significant	0.0605452	0.253301	1.20861	0.409813	Not Significant	0.00727605	0.887265	0.145245	0.958001	Not Significant
P55060	XPO2_HUMAN	CSE1L	Exportin-2	61	0	4.8472	4.7817	4.79184	4.79789	0.0654968	0.361397	0.95423	0.496766	Not Significant	0.0161872	0.818094	0.235834	0.9421	Not Significant	-0.00604788	0.931444	-0.0881122	0.961216	Not Significant	-0.0553575	0.437817	-0.806509	0.739838	Not Significant
Q8WVM0	TFB1M_HUMAN	TFB1M	Dimethyladenosine transferase 1, mitochondrial	16	0	-1.57322	-1.65015	-1.33548	-1.47468	0.0769272	0.361552	0.953909	0.49687	Not Significant	0.175467	0.0533523	2.17582	0.311471	Not Significant	0.139198	0.113561	1.72608	0.231515	Not Significant	0.237739	0.0138684	2.948	0.159087	Not Significant
P60891	PRPS1_HUMAN	PRPS1	Ribose-phosphate pyrophosphokinase 1	22	0	2.6348	2.69537	2.63857	2.76132	-0.0605762	0.36167	-0.953666	0.496882	Not Significant	0.0659523	0.322425	1.0383	0.673686	Not Significant	-0.12275	0.0806821	-1.93248	0.180888	Not Significant	0.00377882	0.953677	0.0594908	0.983665	Not Significant
Q9H9S5	FKRP_HUMAN	FKRP	Ribitol 5-phosphate transferase FKRP	6	0	-3.96739	-3.84053	-3.97151	-3.83543	-0.126853	0.361641	-0.953725	0.496882	Not Significant	0.00510446	0.970106	0.0383771	0.990725	Not Significant	-0.136078	0.329238	-1.02308	0.490774	Not Significant	-0.00412092	0.975864	-0.0309825	0.990251	Not Significant
Q9Y6A9	SPCS1_HUMAN	SPCS1	Signal peptidase complex subunit 1	2	0	-1.63914	-1.90631	-1.17664	-1.32942	0.267166	0.361866	0.95326	0.497077	Not Significant	0.576887	0.0652194	2.05836	0.341544	Not Significant	0.152784	0.597033	0.545141	0.728311	Not Significant	0.462505	0.128421	1.65024	0.431244	Not Significant
Q330K2	NDUF6_HUMAN	NDUFAF6	NADH dehydrogenase (ubiquinone) complex I, assembly factor 6	7	0	-0.63037	-0.544439	-0.754438	-0.498918	-0.0859312	0.362144	-0.952686	0.497384	Not Significant	0.045521	0.6242	0.504674	0.866655	Not Significant	-0.25552	0.0169697	-2.83285	0.0578983	Not Significant	-0.124068	0.197583	-1.37549	0.525606	Not Significant
Q8IV04	TB10C_HUMAN	TBC1D10C	Carabin	17	0	-0.599746	-0.485955	-0.624035	-0.375622	-0.113791	0.362824	-0.95128	0.498196	Not Significant	0.110333	0.377022	0.92237	0.718414	Not Significant	-0.248412	0.0632147	-2.0767	0.152562	Not Significant	-0.0242884	0.842975	-0.203048	0.943348	Not Significant
Q9BV86	NTM1A_HUMAN	NTMT1	N-terminal Xaa-Pro-Lys N-methyltransferase 1	12	0	2.25171	2.29817	2.20737	2.30917	-0.0464647	0.362844	-0.95124	0.498196	Not Significant	0.0109978	0.82618	0.22515	0.94461	Not Significant	-0.101804	0.0624153	-2.08417	0.151071	Not Significant	-0.0443416	0.384337	-0.907776	0.706612	Not Significant
Q8WUW1	BRK1_HUMAN	BRK1	Protein BRICK1	4	0	0.981626	0.871884	1.06426	0.790021	0.109742	0.363128	0.950654	0.498511	Not Significant	-0.0818623	0.493665	-0.709143	0.796722	Not Significant	0.274237	0.037767	2.37562	0.1047	Not Significant	0.0826329	0.4897	0.715819	0.77502	Not Significant
Q96IZ7	RSRC1_HUMAN	RSRC1	Serine/Arginine-related protein 53	7	0	-2.04331	-2.15957	-2.33179	-2.20935	0.116263	0.363412	0.950068	0.498826	Not Significant	-0.0497768	0.692343	-0.406761	0.892597	Not Significant	-0.122445	0.339509	-1.00058	0.501106	Not Significant	-0.288485	0.0389814	-2.35741	0.250115	Not Significant
Q13162	PRDX4_HUMAN	PRDX4	Peroxiredoxin-4	18	0	5.4461	5.52021	5.51709	5.47958	-0.0741109	0.363661	-0.949555	0.49896	Not Significant	-0.0406284	0.613465	-0.520556	0.862223	Not Significant	0.0375063	0.640679	0.480554	0.762253	Not Significant	0.0709888	0.383441	0.909553	0.70548	Not Significant
Q52LJ0	FA98B_HUMAN	FAM98B	Protein FAM98B	22	0	2.95148	2.85453	2.87671	2.83211	0.0969498	0.363741	0.94939	0.49896	Not Significant	-0.022418	0.830442	-0.21953	0.947364	Not Significant	0.0446002	0.671127	0.436752	0.787159	Not Significant	-0.0747675	0.480074	-0.732168	0.769631	Not Significant
Q8WVC0	LEO1_HUMAN	LEO1	RNA polymerase-associated protein LEO1	26	0	0.707602	0.791497	0.939018	0.78945	-0.0838955	0.363782	-0.949305	0.49896	Not Significant	-0.00204688	0.981956	-0.0231611	0.993801	Not Significant	0.149567	0.119959	1.6924	0.240867	Not Significant	0.231416	0.0247099	2.61854	0.204886	Not Significant
Q96I51	RCC1L_HUMAN	RCC1L	RCC1-like G exchanging factor-like protein	17	0	0.481925	0.40335	0.513024	0.453979	0.0785749	0.363644	0.94959	0.49896	Not Significant	0.0506286	0.553638	0.611855	0.831771	Not Significant	0.0590451	0.491034	0.713569	0.643327	Not Significant	0.0310989	0.714514	0.375835	0.885789	Not Significant
Q9UNH7	SNX6_HUMAN	SNX6	Sorting nexin-6	27	0	2.46691	2.51219	2.59316	2.65784	-0.045275	0.363727	-0.949418	0.49896	Not Significant	0.145648	0.0115157	3.05424	0.14995	Not Significant	-0.064673	0.203454	-1.35619	0.351334	Not Significant	0.12625	0.0234891	2.64746	0.198495	Not Significant
P48681	NEST_HUMAN	NES	Nestin	36	0	7.10795	7.01527	7.27798	7.05561	0.0926766	0.364158	0.948531	0.499328	Not Significant	0.0403401	0.687995	0.412875	0.890289	Not Significant	0.222376	0.0448914	2.27598	0.118677	Not Significant	0.170039	0.11095	1.74032	0.402919	Not Significant
Q9NX31	OSER1_HUMAN	OSER1	Oxidative stress-responsive serine-rich protein 1	3	0	-5.97789	-6.10995	-4.99137	-5.14643	0.132057	0.364159	0.948527	0.499328	Not Significant	0.963521	3.17795e-05	6.92069	0.00485004	Upregulated	0.155058	0.290213	1.11373	0.448938	Not Significant	0.986522	2.58218e-05	7.08589	0.00291818	Upregulated
P62191	PRS4_HUMAN	PSMC1	26S proteasome regulatory subunit 4	39	0	3.96578	4.01416	4.01321	4.01882	-0.0483788	0.36497	-0.946859	0.500365	Not Significant	0.0046673	0.928934	0.0913475	0.979287	Not Significant	-0.00561668	0.914537	-0.109928	0.950786	Not Significant	0.0474294	0.374089	0.928278	0.695736	Not Significant
Q9UMR5	PPT2_HUMAN	PPT2	Lysosomal thioesterase PPT2	3	0	-2.32136	-2.42045	-2.03918	-2.11361	0.0990876	0.36507	0.946654	0.500427	Not Significant	0.306834	0.0142776	2.9314	0.168207	Not Significant	0.0744326	0.492497	0.711107	0.644229	Not Significant	0.282179	0.0215788	2.69585	0.192216	Not Significant
Q16706	MA2A1_HUMAN	MAN2A1	Alpha-mannosidase 2	40	0	0.60754	0.665536	0.526097	0.589425	-0.0579958	0.365164	-0.94646	0.500481	Not Significant	-0.0761108	0.241204	-1.24209	0.595603	Not Significant	-0.0633286	0.324569	-1.03349	0.485712	Not Significant	-0.0814436	0.211939	-1.32911	0.540802	Not Significant
Q9NVK5	FGOP2_HUMAN	FGFR1OP2	FGFR1 oncogene partner 2	16	0	0.0223719	0.077235	0.036318	0.099347	-0.0548631	0.365548	-0.945672	0.500933	Not Significant	0.022112	0.710689	0.381142	0.901059	Not Significant	-0.063029	0.301578	-1.08643	0.461337	Not Significant	0.0139461	0.814653	0.240388	0.930231	Not Significant
Q96GJ1	TRM2B_HUMAN	TRMT2B	tRNA (uracil-5-)-methyltransferase homolog B	9	0	-0.800179	-0.906433	-0.896856	-1.08889	0.106253	0.365757	0.945243	0.501143	Not Significant	-0.182459	0.134131	-1.62318	0.468575	Not Significant	0.192036	0.116885	1.70837	0.236437	Not Significant	-0.0966764	0.408952	-0.860046	0.722223	Not Significant
P07951	TPM2_HUMAN	TPM2	Tropomyosin beta chain	30	0	6.11636	6.18029	6.11941	6.23453	-0.0639231	0.365957	-0.944832	0.501268	Not Significant	0.0542458	0.440422	0.801795	0.766066	Not Significant	-0.115125	0.118174	-1.70163	0.238168	Not Significant	0.00304402	0.964956	0.044993	0.986558	Not Significant
Q9Y333	LSM2_HUMAN	LSM2	U6 snRNA-associated Sm-like protein LSm2	7	0	4.16294	4.09424	4.23473	4.17553	0.0686988	0.36593	0.944887	0.501268	Not Significant	0.0812917	0.288431	1.11809	0.643045	Not Significant	0.059198	0.433582	0.814213	0.591846	Not Significant	0.0717909	0.345623	0.987416	0.674592	Not Significant
Q14055	CO9A2_HUMAN	COL9A2	Collagen alpha-2(IX) chain	10	0	-4.42378	-4.5085	-4.36857	-4.52153	0.0847146	0.366461	0.9438	0.501807	Not Significant	-0.0130284	0.88734	-0.145148	0.965842	Not Significant	0.152961	0.117696	1.70412	0.237442	Not Significant	0.0552177	0.551524	0.615176	0.807784	Not Significant
Q969W1	ZDH16_HUMAN	ZDHHC16	Palmitoyltransferase ZDHHC16	2	0	-4.17468	-3.95737	-3.50444	-3.38642	-0.217304	0.366452	-0.943817	0.501807	Not Significant	0.57095	0.0314965	2.47981	0.245822	Not Significant	-0.118019	0.618835	-0.512594	0.745878	Not Significant	0.670234	0.0147963	2.91103	0.162404	Not Significant
Q8WUM0	NU133_HUMAN	NUP133	Nuclear pore complex protein Nup133	52	0	2.31536	2.37547	2.29524	2.34494	-0.0601094	0.366651	-0.943409	0.501993	Not Significant	-0.0305357	0.641574	-0.479254	0.873174	Not Significant	-0.0497008	0.45257	-0.780048	0.609365	Not Significant	-0.0201271	0.758268	-0.315893	0.90515	Not Significant
Q9H633	RPP21_HUMAN	RPP21	Ribonuclease P protein subunit p21	5	0	-2.32452	-2.2695	-2.21594	-2.13342	-0.0550157	0.366979	-0.942738	0.502366	Not Significant	0.136088	0.0407405	2.33198	0.276455	Not Significant	-0.0825205	0.186275	-1.41405	0.329846	Not Significant	0.108584	0.0909698	1.86067	0.369565	Not Significant
Q13114	TRAF3_HUMAN	TRAF3	TNF receptor-associated factor 3	16	0	-3.51258	-3.58659	-3.41219	-3.74176	0.0740109	0.367362	0.941955	0.502665	Not Significant	-0.155163	0.0751369	-1.9748	0.363601	Not Significant	0.32957	0.00165474	4.19451	0.0105778	Not Significant	0.100396	0.228832	1.27776	0.56028	Not Significant
Q6NXT4	ZNT6_HUMAN	SLC30A6	Zinc transporter 6	8	0	-3.50728	-3.40158	-3.24532	-3.22842	-0.105696	0.367339	-0.942002	0.502665	Not Significant	0.173167	0.152304	1.54333	0.496071	Not Significant	-0.0169053	0.883092	-0.150666	0.93239	Not Significant	0.261958	0.0405517	2.33466	0.254895	Not Significant
Q9NXU5	ARL15_HUMAN	ARL15	ADP-ribosylation factor-like protein 15	4	0	-6.02557	-6.17641	-5.90873	-5.97778	0.150841	0.367273	0.942136	0.502665	Not Significant	0.198627	0.241731	1.2406	0.595603	Not Significant	0.0690523	0.674967	0.431293	0.790109	Not Significant	0.116838	0.481485	0.729757	0.770596	Not Significant
Q9UNK9	ANGE1_HUMAN	ANGEL1	Protein angel homolog 1	4	0	-6.20281	-6.36066	-6.07085	-6.40084	0.157848	0.367456	0.941762	0.502719	Not Significant	-0.0401789	0.815159	-0.239718	0.941421	Not Significant	0.329987	0.0759015	1.96879	0.173657	Not Significant	0.131961	0.448489	0.787312	0.747813	Not Significant
P27695	APEX1_HUMAN	APEX1	DNA repair nuclease/redox regulator APEX1	35	0	4.53156	4.43794	4.44837	4.43849	0.0936163	0.367761	0.941138	0.503061	Not Significant	0.000542341	0.995752	0.00545223	0.997976	Not Significant	0.0098814	0.922738	0.0993391	0.956488	Not Significant	-0.0831926	0.421566	-0.836347	0.730538	Not Significant
P61962	DCAF7_HUMAN	DCAF7	DDB1- and CUL4-associated factor 7	14	0	1.10597	1.04886	1.16943	1.10694	0.0571125	0.367922	0.940809	0.503131	Not Significant	0.0580862	0.360134	0.956848	0.703517	Not Significant	0.062489	0.326409	1.02937	0.487697	Not Significant	0.0634627	0.319278	1.04541	0.654427	Not Significant
Q96ST3	SIN3A_HUMAN	SIN3A	Paired amphipathic helix protein Sin3a	63	0	1.91652	1.86689	1.83127	1.89965	0.0496283	0.367918	0.940817	0.503131	Not Significant	0.032765	0.547744	0.621135	0.828632	Not Significant	-0.0683833	0.22259	-1.29636	0.375331	Not Significant	-0.0852466	0.135673	-1.61604	0.441346	Not Significant
P63146	UBE2B_HUMAN	UBE2B	Ubiquitin-conjugating enzyme E2 B	1	0	1.67668	1.8152	1.83791	1.69979	-0.138522	0.368422	-0.939787	0.50374	Not Significant	-0.115405	0.450934	-0.782954	0.772139	Not Significant	0.138123	0.369749	0.937081	0.531347	Not Significant	0.161239	0.298428	1.09391	0.635976	Not Significant
Q9Y3S2	ZN330_HUMAN	ZNF330	Zinc finger protein 330	10	0	-0.0904555	-0.0119723	0.302117	0.093486	-0.0784832	0.368646	-0.93933	0.503971	Not Significant	0.105458	0.23417	1.26218	0.58987	Not Significant	0.208631	0.0305644	2.49701	0.0891893	Not Significant	0.392573	0.000736958	4.69852	0.0316719	Not Significant
Q2VPK5	CTU2_HUMAN	CTU2	Cytoplasmic tRNA 2-thiolation protein 2	15	0	0.467668	0.549884	0.506954	0.577522	-0.0822165	0.369036	-0.938533	0.504353	Not Significant	0.0276381	0.758558	0.315499	0.918445	Not Significant	-0.0705682	0.438339	-0.805563	0.59613	Not Significant	0.0392864	0.662919	0.448469	0.858568	Not Significant
Q9BQG2	NUD12_HUMAN	NUDT12	NAD-capped RNA hydrolase NUDT12	14	0	-1.03271	-0.938743	-1.04982	-0.805334	-0.0939665	0.368986	-0.938637	0.504353	Not Significant	0.133409	0.210821	1.33263	0.56911	Not Significant	-0.244484	0.0336347	-2.44216	0.0957675	Not Significant	-0.0171082	0.867551	-0.170895	0.9512	Not Significant
Q8IUH5	ZDH17_HUMAN	ZDHHC17	Palmitoyltransferase ZDHHC17	8	0	-2.79558	-2.68931	-3.00791	-2.74652	-0.106272	0.369325	-0.937944	0.504522	Not Significant	-0.0572126	0.624011	-0.504953	0.866655	Not Significant	-0.26139	0.0425438	-2.30701	0.11424	Not Significant	-0.212331	0.0889706	-1.87401	0.367273	Not Significant
Q96AP0	ACD_HUMAN	ACD	Adrenocortical dysplasia protein homolog	7	0	0.048175	-0.0494765	0.156191	0.00485013	0.0976515	0.369265	0.938068	0.504522	Not Significant	0.0543266	0.612576	0.521877	0.861626	Not Significant	0.151341	0.175195	1.45382	0.315757	Not Significant	0.108016	0.322725	1.03763	0.657991	Not Significant
Q96BW9	TAM41_HUMAN	TAMM41	Phosphatidate cytidylyltransferase, mitochondrial	7	0	-1.96249	-1.86088	-1.82239	-1.79139	-0.101604	0.369291	-0.938014	0.504522	Not Significant	0.0694876	0.534929	0.641511	0.821365	Not Significant	-0.0309977	0.780308	-0.286171	0.864031	Not Significant	0.140094	0.22359	1.29335	0.555437	Not Significant
P62304	RUXE_HUMAN	SNRPE	Small nuclear ribonucleoprotein E	4	0	5.91966	5.80493	5.69846	5.75711	0.114726	0.369439	0.937713	0.504527	Not Significant	-0.0478179	0.70372	-0.390841	0.898571	Not Significant	-0.0586576	0.641446	-0.479439	0.762868	Not Significant	-0.221201	0.0992712	-1.80799	0.381498	Not Significant
Q9NVQ4	FAIM1_HUMAN	FAIM	Fas apoptotic inhibitory molecule 1	8	0	2.07346	2.01862	2.16544	2.00515	0.0548452	0.369421	0.937749	0.504527	Not Significant	-0.0134638	0.822351	-0.230205	0.943497	Not Significant	0.160287	0.0199502	2.7406	0.0650835	Not Significant	0.0919777	0.145395	1.57264	0.454869	Not Significant
Q99611	SPS2_HUMAN	SEPHS2	Selenide, water dikinase 2	11	0	1.59909	1.65642	1.47341	1.70745	-0.0573253	0.369754	-0.93707	0.504882	Not Significant	0.0510356	0.422692	0.834256	0.755376	Not Significant	-0.234044	0.00305366	-3.82581	0.0165013	Not Significant	-0.125683	0.0656505	-2.05449	0.313538	Not Significant
P55735	SEC13_HUMAN	SEC13	Protein SEC13 homolog	15	0	3.68665	3.63228	3.86821	3.72716	0.0543667	0.371113	0.934307	0.506662	Not Significant	0.0948743	0.132576	1.63044	0.466411	Not Significant	0.141052	0.0347152	2.42402	0.0978697	Not Significant	0.18156	0.0102635	3.12016	0.137021	Not Significant
O94868	FCSD2_HUMAN	FCHSD2	F-BAR and double SH3 domains protein 2	20	0	-1.7819	-1.8446	-1.74257	-1.72534	0.0627021	0.37134	0.933846	0.506896	Not Significant	0.119263	0.104606	1.77623	0.421279	Not Significant	-0.0172331	0.802396	-0.256659	0.878079	Not Significant	0.0393277	0.570425	0.585722	0.815142	Not Significant
Q0P6D6	CCD15_HUMAN	CCDC15	Coiled-coil domain-containing protein 15	8	0	-5.15011	-5.27236	-5.1095	-5.1057	0.122248	0.371786	0.932939	0.50743	Not Significant	0.166657	0.230848	1.27184	0.585627	Not Significant	-0.00379218	0.977455	-0.0289401	0.989079	Not Significant	0.0406162	0.762647	0.309963	0.907727	Not Significant
Q8NDT2	RB15B_HUMAN	RBM15B	Putative RNA-binding protein 15B	16	0	-0.788094	-0.69247	-0.874265	-0.743098	-0.0956234	0.371918	-0.932673	0.507534	Not Significant	-0.0506275	0.631603	-0.493801	0.868428	Not Significant	-0.131167	0.228294	-1.27935	0.381993	Not Significant	-0.086171	0.419349	-0.840478	0.728687	Not Significant
Q9NQV6	PRD10_HUMAN	PRDM10	PR domain zinc finger protein 10	18	0	-2.49352	-2.41581	-2.47401	-2.36141	-0.0777082	0.37201	-0.932486	0.507584	Not Significant	0.0544033	0.527886	0.652831	0.819306	Not Significant	-0.112602	0.204997	-1.3512	0.353131	Not Significant	0.0195098	0.819394	0.234114	0.932281	Not Significant
Q7Z3K3	POGZ_HUMAN	POGZ	Pogo transposable element with ZNF domain	28	0	0.134487	0.206816	0.0730843	0.0992438	-0.0723291	0.372722	-0.931043	0.508404	Not Significant	-0.107573	0.194829	-1.38471	0.55066	Not Significant	-0.0261595	0.742945	-0.336733	0.836343	Not Significant	-0.061403	0.446761	-0.790399	0.747222	Not Significant
Q8NBF6	AVL9_HUMAN	AVL9	Late secretory pathway protein AVL9 homolog	23	0	-1.22246	-1.17572	-1.31527	-1.26364	-0.0467421	0.372681	-0.931126	0.508404	Not Significant	-0.0879207	0.108952	-1.75142	0.429722	Not Significant	-0.0516309	0.326795	-1.02851	0.487928	Not Significant	-0.0928095	0.0927807	-1.84881	0.370878	Not Significant
Q14687	GSE1_HUMAN	GSE1	Genetic suppressor element 1	34	0	-1.03941	-0.978019	-0.981201	-0.839688	-0.0613863	0.373015	-0.930449	0.508728	Not Significant	0.138332	0.0610916	2.09673	0.332401	Not Significant	-0.141513	0.0562542	-2.14496	0.140166	Not Significant	0.0582045	0.397384	0.882221	0.715639	Not Significant
Q6P1L5	F117B_HUMAN	FAM117B	Protein FAM117B	17	0	-1.42799	-1.36322	-1.35964	-1.24429	-0.0647668	0.37319	-0.930095	0.508891	Not Significant	0.118928	0.116978	1.70789	0.44267	Not Significant	-0.115351	0.127128	-1.65652	0.251019	Not Significant	0.0683434	0.348418	0.981458	0.677303	Not Significant
P62491	RB11A_HUMAN	RAB11A	Ras-related protein Rab-11A	2	0	-1.33831	-1.41594	-1.324	-1.19496	0.077639	0.373494	0.92948	0.509229	Not Significant	0.220985	0.0235661	2.64559	0.215294	Not Significant	-0.129041	0.151938	-1.54485	0.284658	Not Significant	0.0143053	0.867272	0.17126	0.9512	Not Significant
P62380	TBPL1_HUMAN	TBPL1	TATA box-binding protein-like 1	3	0	0.909534	0.810703	1.13375	0.842456	0.0988312	0.373687	0.92909	0.509417	Not Significant	0.0317537	0.771133	0.29851	0.923926	Not Significant	0.291297	0.0200265	2.73842	0.0652161	Not Significant	0.22422	0.0599435	2.10784	0.301943	Not Significant
O14548	CO72L_HUMAN	COX7A2L	Cytochrome c oxidase subunit 7A2-like, mitochondrial	6	0	1.48501	1.54101	1.40929	1.4312	-0.0559952	0.37379	-0.928882	0.509481	Not Significant	-0.109804	0.0970809	-1.82149	0.404496	Not Significant	-0.0219155	0.723402	-0.363548	0.82302	Not Significant	-0.0757238	0.236263	-1.25615	0.570196	Not Significant
O95373	IPO7_HUMAN	IPO7	Importin-7	49	0	4.96095	4.87677	4.88349	4.92065	0.0841749	0.37423	0.927993	0.509929	Not Significant	0.0438827	0.638457	0.483789	0.871497	Not Significant	-0.0371641	0.690238	-0.409718	0.800672	Not Significant	-0.0774563	0.412186	-0.853923	0.723381	Not Significant
P23443	KS6B1_HUMAN	RPS6KB1	Ribosomal protein S6 kinase beta-1	13	0	2.02097	1.95673	2.23851	2.25643	0.0642404	0.374183	0.928088	0.509929	Not Significant	0.2997	0.00132729	4.3298	0.0489922	Not Significant	-0.0179223	0.800693	-0.258926	0.87695	Not Significant	0.217538	0.00986631	3.14279	0.134343	Not Significant
P78312	F193A_HUMAN	FAM193A	Protein FAM193A	27	0	3.37149	3.43956	3.37325	3.33156	-0.0680742	0.37475	-0.926945	0.510513	Not Significant	-0.107996	0.170703	-1.47055	0.5194	Not Significant	0.0416863	0.582207	0.56763	0.715996	Not Significant	0.00176405	0.981286	0.0240205	0.992673	Not Significant
Q96PU5	NED4L_HUMAN	NEDD4L	E3 ubiquitin-protein ligase NEDD4-like	32	0	0.680298	0.731254	0.657987	0.838136	-0.0509558	0.37477	-0.926904	0.510513	Not Significant	0.106883	0.0791048	1.94423	0.372938	Not Significant	-0.180149	0.00781224	-3.27698	0.0323978	Not Significant	-0.022311	0.692996	-0.405845	0.873424	Not Significant
Q9NP81	SYSM_HUMAN	SARS2	Serine--tRNA ligase, mitochondrial	28	0	1.68152	1.64072	1.7078	1.61331	0.0407961	0.374871	0.926699	0.510575	Not Significant	-0.0274136	0.546746	-0.622711	0.828115	Not Significant	0.0944884	0.056121	2.14634	0.139905	Not Significant	0.0262787	0.56319	0.596931	0.813803	Not Significant
O00459	P85B_HUMAN	PIK3R2	Phosphatidylinositol 3-kinase regulatory subunit beta	23	0	-2.59337	-2.67214	-2.6717	-2.69631	0.0787722	0.375032	0.926376	0.51067	Not Significant	-0.0241666	0.781774	-0.284204	0.927511	Not Significant	0.0246017	0.777963	0.289321	0.862059	Not Significant	-0.0783371	0.377575	-0.921259	0.699057	Not Significant
Q13526	PIN1_HUMAN	PIN1	Peptidyl-prolyl cis-trans isomerase NIMA-interacting 1	9	0	2.16205	2.07355	2.23925	2.03186	0.088503	0.375053	0.926333	0.51067	Not Significant	-0.0416912	0.671397	-0.436368	0.883683	Not Significant	0.207399	0.0538168	2.17078	0.13534	Not Significant	0.0772047	0.436953	0.808076	0.739391	Not Significant
Q8TEQ6	GEMI5_HUMAN	GEMIN5	Gem-associated protein 5	71	0	2.35263	2.40796	2.34589	2.42139	-0.0553288	0.375589	-0.925253	0.511279	Not Significant	0.0134334	0.826563	0.224644	0.944614	Not Significant	-0.0755046	0.234008	-1.26265	0.388486	Not Significant	-0.00674245	0.912351	-0.112753	0.969103	Not Significant
Q9NVM4	ANM7_HUMAN	PRMT7	Protein arginine N-methyltransferase 7	17	0	-0.202264	-0.277059	-0.0942107	-0.283686	0.0747945	0.375612	0.925207	0.511279	Not Significant	-0.00662713	0.936205	-0.0819776	0.98145	Not Significant	0.189475	0.0399132	2.3438	0.109358	Not Significant	0.108053	0.209558	1.33662	0.53729	Not Significant
Q5T2E6	ARMD3_HUMAN	ARMH3	Armadillo-like helical domain-containing protein 3	22	0	-0.965745	-1.06023	-1.01356	-0.932929	0.0944837	0.375836	0.924756	0.511432	Not Significant	0.1273	0.239841	1.24594	0.594859	Not Significant	-0.0806304	0.44745	-0.789168	0.605016	Not Significant	-0.0478141	0.649353	-0.467979	0.852701	Not Significant
Q9BRP8	PYM1_HUMAN	PYM1	Partner of Y14 and mago	8	0	0.900473	0.966331	0.917442	0.787528	-0.0658578	0.375822	-0.924785	0.511432	Not Significant	-0.178803	0.0298381	-2.51078	0.242653	Not Significant	0.129914	0.0966353	1.82427	0.204863	Not Significant	0.0169686	0.816249	0.238275	0.93076	Not Significant
Q14289	FAK2_HUMAN	PTK2B	Protein-tyrosine kinase 2-beta	63	0	3.26768	3.30769	3.38522	3.41836	-0.040007	0.376508	-0.923403	0.51227	Not Significant	0.110674	0.0276435	2.55447	0.232546	Not Significant	-0.0331442	0.461101	-0.765003	0.616823	Not Significant	0.117536	0.0209444	2.71287	0.190204	Not Significant
O43482	MS18B_HUMAN	OIP5	Protein Mis18-beta	5	0	-0.256371	-0.188916	-0.182196	-0.372629	-0.0674548	0.376564	-0.923291	0.51227	Not Significant	-0.183713	0.0296405	-2.51458	0.242042	Not Significant	0.190433	0.025234	2.60656	0.0773067	Not Significant	0.0741751	0.332775	1.01527	0.662944	Not Significant
Q6NSI4	RADX_HUMAN	RADX	RPA-related protein RADX	22	0	-2.5694	-2.71707	-2.72696	-2.55725	0.147675	0.376941	0.922533	0.512707	Not Significant	0.159825	0.340499	0.998435	0.687944	Not Significant	-0.169713	0.312806	-1.0602	0.474156	Not Significant	-0.157563	0.347082	-0.984302	0.676175	Not Significant
Q9GZU3	TM39B_HUMAN	TMEM39B	Transmembrane protein 39B	5	0	-7.08287	-7.21333	-6.17466	-6.53969	0.130465	0.377029	0.922357	0.51275	Not Significant	0.673637	0.000666752	4.76247	0.0335185	Upregulated	0.36503	0.0264037	2.58068	0.0799311	Not Significant	0.908202	6.081e-05	6.4208	0.00551144	Upregulated
O15145	ARPC3_HUMAN	ARPC3	Actin-related protein 2/3 complex subunit 3	20	0	5.6465	5.57192	5.65784	5.55021	0.0745765	0.377614	0.921183	0.513469	Not Significant	-0.0217158	0.793707	-0.268238	0.932006	Not Significant	0.107638	0.211795	1.32956	0.361914	Not Significant	0.0113457	0.891196	0.140144	0.958922	Not Significant
Q8TB52	FBX30_HUMAN	FBXO30	F-box only protein 30	18	0	-1.25024	-1.29931	-1.17421	-1.34598	0.0490624	0.378214	0.919979	0.514209	Not Significant	-0.0466735	0.401031	-0.875184	0.738045	Not Significant	0.17177	0.00861179	3.22089	0.0347585	Not Significant	0.0760339	0.182963	1.42573	0.505731	Not Significant
P61201	CSN2_HUMAN	COPS2	COP9 signalosome complex subunit 2	26	0	2.48132	2.43507	2.48754	2.41473	0.0462539	0.378325	0.919757	0.514283	Not Significant	-0.0203404	0.693977	-0.404468	0.893358	Not Significant	0.0728134	0.176811	1.44789	0.317602	Not Significant	0.00621901	0.903914	0.123665	0.965201	Not Significant
Q7Z6B7	SRGP1_HUMAN	SRGAP1	SLIT-ROBO Rho GTPase-activating protein 1	22	0	0.938046	0.823705	0.766754	0.773442	0.114341	0.37842	0.919566	0.514336	Not Significant	-0.0502633	0.694144	-0.404234	0.893409	Not Significant	-0.00668821	0.958112	-0.0537887	0.977767	Not Significant	-0.171292	0.196953	-1.37759	0.525477	Not Significant
Q5H9E4	S2553_HUMAN	SLC25A53	Solute carrier family 25 member 53	2	0	-4.70937	-5.04027	-4.66459	-5.01583	0.330901	0.378628	0.919149	0.514543	Not Significant	0.0244426	0.947144	0.0678947	0.985463	Not Significant	0.351241	0.351159	0.975648	0.512485	Not Significant	0.0447829	0.90335	0.124394	0.965021	Not Significant
Q86TB9	PATL1_HUMAN	PATL1	Protein PAT1 homolog 1	35	0	1.14395	1.09873	1.06191	1.07171	0.045215	0.378753	0.918898	0.514637	Not Significant	-0.0270201	0.594393	-0.549125	0.854021	Not Significant	-0.00980284	0.845891	-0.199222	0.90841	Not Significant	-0.082038	0.124946	-1.66724	0.425505	Not Significant
P36508	ZNF76_HUMAN	ZNF76	Zinc finger protein 76	1	0	-6.19211	-5.98753	-6.23535	-6.46297	-0.204577	0.379455	-0.917495	0.515513	Not Significant	-0.475443	0.0574893	-2.13228	0.32318	Not Significant	0.227624	0.330245	1.02086	0.491846	Not Significant	-0.0432412	0.849928	-0.193929	0.946041	Not Significant
P78536	ADA17_HUMAN	ADAM17	Disintegrin and metalloproteinase domain-containing protein 17	25	0	0.588718	0.63154	0.540146	0.620134	-0.042822	0.379864	-0.916676	0.515993	Not Significant	-0.0114064	0.811797	-0.244174	0.940419	Not Significant	-0.079988	0.116146	-1.71228	0.235363	Not Significant	-0.0485724	0.321772	-1.03977	0.657168	Not Significant
Q9NP79	VTA1_HUMAN	VTA1	Vacuolar protein sorting-associated protein VTA1 homolog	13	0	4.08479	4.1447	4.1557	4.16375	-0.0599183	0.379983	-0.916439	0.516078	Not Significant	0.0190474	0.77647	0.291326	0.926099	Not Significant	-0.00805434	0.904281	-0.12319	0.944297	Not Significant	0.0709114	0.30236	1.08458	0.639806	Not Significant
Q6V1X1	DPP8_HUMAN	DPP8	Dipeptidyl peptidase 8	33	0	0.284354	0.329112	0.259727	0.29026	-0.0447576	0.380551	-0.915305	0.516773	Not Significant	-0.0388519	0.444456	-0.794531	0.768521	Not Significant	-0.0305328	0.545676	-0.624404	0.688033	Not Significant	-0.0246271	0.624908	-0.50363	0.840862	Not Significant
P50616	TOB1_HUMAN	TOB1	Protein Tob1	5	0	-6.01293	-6.11979	-4.91551	-5.15722	0.106853	0.380699	0.915011	0.516896	Not Significant	0.962567	6.59093e-06	8.24271	0.00143651	Upregulated	0.241705	0.0639635	2.06979	0.154004	Not Significant	1.09742	1.93399e-06	9.39748	0.000431799	Upregulated
O43681	GET3_HUMAN	GET3	ATPase GET3	13	0	3.48144	3.44263	3.51147	3.43641	0.0388092	0.381013	0.914383	0.517163	Not Significant	-0.00622061	0.886249	-0.146564	0.965842	Not Significant	0.0750628	0.105934	1.76855	0.219899	Not Significant	0.030033	0.49458	0.707607	0.776982	Not Significant
P15144	AMPN_HUMAN	ANPEP	Aminopeptidase N	39	0	2.18313	2.24679	2.08769	2.19893	-0.0636666	0.381064	-0.914281	0.517163	Not Significant	-0.0478654	0.506734	-0.687369	0.805652	Not Significant	-0.111233	0.139786	-1.59736	0.268752	Not Significant	-0.095432	0.199104	-1.37045	0.527067	Not Significant
P68036	UB2L3_HUMAN	UBE2L3	Ubiquitin-conjugating enzyme E2 L3	16	0	4.56478	4.4997	4.57029	4.55329	0.0650831	0.380995	0.914418	0.517163	Not Significant	0.0535916	0.468002	0.752963	0.783754	Not Significant	0.016999	0.815825	0.238836	0.886838	Not Significant	0.00550749	0.939774	0.0773803	0.978691	Not Significant
P30044	PRDX5_HUMAN	PRDX5	Peroxiredoxin-5, mitochondrial	16	0	4.01895	4.07303	3.99408	4.11179	-0.0540795	0.381576	-0.913261	0.517551	Not Significant	0.0387628	0.526789	0.654602	0.818019	Not Significant	-0.117707	0.0735102	-1.98776	0.170056	Not Significant	-0.0248649	0.683011	-0.419902	0.868075	Not Significant
Q99549	MPP8_HUMAN	MPHOSPH8	M-phase phosphoprotein 8	17	0	-0.295354	-0.225884	-0.496541	-0.262631	-0.0694706	0.381565	-0.913283	0.517551	Not Significant	-0.0367478	0.638931	-0.483098	0.871497	Not Significant	-0.23391	0.0111043	-3.07506	0.0422657	Not Significant	-0.201187	0.0235959	-2.64487	0.198709	Not Significant
Q9H4I2	ZHX3_HUMAN	ZHX3	Zinc fingers and homeoboxes protein 3	14	0	-1.81496	-1.861	-1.9595	-1.77942	0.046036	0.381425	0.913563	0.517551	Not Significant	0.0815767	0.135063	1.61885	0.469924	Not Significant	-0.180077	0.00468595	-3.57354	0.0223246	Not Significant	-0.144536	0.0159484	-2.86825	0.166848	Not Significant
Q9NWF9	RN216_HUMAN	RNF216	E3 ubiquitin-protein ligase RNF216	15	0	-4.38938	-4.33662	-3.75973	-3.80185	-0.0527566	0.381501	-0.913411	0.517551	Not Significant	0.534771	2.22617e-06	9.25885	0.000568653	Upregulated	0.0421198	0.481784	0.729248	0.634021	Not Significant	0.629647	4.64518e-07	10.9015	0.000184878	Upregulated
Q5VSY0	GKAP1_HUMAN	GKAP1	G kinase-anchoring protein 1	6	0	-5.01511	-5.19667	-5.04931	-5.14935	0.181567	0.382133	0.912154	0.518228	Not Significant	0.0473189	0.816668	0.23772	0.941421	Not Significant	0.100047	0.6256	0.502613	0.751738	Not Significant	-0.0342013	0.866842	-0.17182	0.9512	Not Significant
Q9ULQ1	TPC1_HUMAN	TPCN1	Two pore channel protein 1	9	0	-2.30196	-2.16895	-2.20571	-2.29754	-0.133006	0.382566	-0.911291	0.51874	Not Significant	-0.128589	0.398	-0.88103	0.736211	Not Significant	0.0918349	0.542647	0.629207	0.685819	Not Significant	0.0962516	0.523781	0.659468	0.791464	Not Significant
Q9P1Q0	VPS54_HUMAN	VPS54	Vacuolar protein sorting-associated protein 54	15	0	-3.26841	-3.18749	-3.30037	-3.19402	-0.0809227	0.382755	-0.910916	0.518918	Not Significant	-0.00653214	0.942765	-0.0735298	0.983736	Not Significant	-0.106346	0.257571	-1.1971	0.414738	Not Significant	-0.0319553	0.726187	-0.359709	0.891566	Not Significant
Q13546	RIPK1_HUMAN	RIPK1	Receptor-interacting serine/threonine-protein kinase 1	29	0	0.567692	0.53287	0.570427	0.576539	0.0348221	0.382846	0.910736	0.518965	Not Significant	0.0436683	0.278763	1.1421	0.635387	Not Significant	-0.00611133	0.876041	-0.159835	0.927728	Not Significant	0.00273484	0.944321	0.071527	0.980689	Not Significant
P43351	RAD52_HUMAN	RAD52	DNA repair protein RAD52 homolog	4	0	-9.44612	-9.22671	-9.21211	-9.71714	-0.219407	0.383005	-0.910418	0.519028	Not Significant	-0.490427	0.0678595	-2.03501	0.34869	Not Significant	0.505031	0.0612091	2.0956	0.148923	Not Significant	0.234011	0.353354	0.971017	0.679682	Not Significant
Q9BX70	BTBD2_HUMAN	BTBD2	BTB/POZ domain-containing protein 2	9	0	-1.4859	-1.5638	-1.29265	-1.23595	0.0779018	0.383006	0.910418	0.519028	Not Significant	0.327857	0.00302419	3.83157	0.075845	Not Significant	-0.0566993	0.521832	-0.66263	0.668804	Not Significant	0.193256	0.0462665	2.25853	0.268173	Not Significant
Q12874	SF3A3_HUMAN	SF3A3	Splicing factor 3A subunit 3	37	0	4.25093	4.32476	4.30004	4.46256	-0.0738342	0.383081	-0.910268	0.519053	Not Significant	0.1378	0.118706	1.69887	0.444611	Not Significant	-0.162527	0.0715539	-2.00372	0.167132	Not Significant	0.0491069	0.557748	0.605416	0.81035	Not Significant
Q5JRX3	PREP_HUMAN	PITRM1	Presequence protease, mitochondrial	50	0	2.19017	2.23662	2.15397	2.27081	-0.0464501	0.38329	-0.909853	0.519259	Not Significant	0.0341913	0.517472	0.66973	0.81253	Not Significant	-0.116845	0.0439113	-2.28874	0.116884	Not Significant	-0.036204	0.493659	-0.709154	0.776719	Not Significant
O75380	NDUS6_HUMAN	NDUFS6	NADH dehydrogenase [ubiquinone] iron-sulfur protein 6, mitochondrial	7	0	1.46914	1.53576	1.55036	1.55173	-0.0666113	0.383629	-0.90918	0.519642	Not Significant	0.0159772	0.831547	0.218074	0.947509	Not Significant	-0.00137721	0.985355	-0.0187976	0.992723	Not Significant	0.0812114	0.292384	1.10846	0.629715	Not Significant
Q8TDQ1	CLM1_HUMAN	CD300LF	CMRF35-like molecule 1	5	0	-3.4598	-3.5448	-3.46774	-3.44117	0.0849988	0.383915	0.908613	0.519952	Not Significant	0.10363	0.292664	1.10778	0.645831	Not Significant	-0.026573	0.781884	-0.284058	0.865356	Not Significant	-0.00794152	0.933942	-0.0848926	0.976268	Not Significant
Q14197	ICT1_HUMAN	MRPL58	Large ribosomal subunit protein mL62	11	0	1.51675	1.42704	1.61716	1.43655	0.0897091	0.384427	0.907597	0.520569	Not Significant	0.00950517	0.925199	0.0961649	0.978923	Not Significant	0.180618	0.0961462	1.82733	0.204347	Not Significant	0.100414	0.332492	1.0159	0.662943	Not Significant
Q9H078	CLPB_HUMAN	CLPB	Mitochondrial disaggregase	31	0	1.69571	1.63502	1.76037	1.65804	0.0606926	0.384538	0.907377	0.520643	Not Significant	0.0230189	0.737527	0.344141	0.911923	Not Significant	0.102333	0.155561	1.52991	0.289196	Not Significant	0.0646588	0.355423	0.966673	0.681799	Not Significant
Q9H5X1	CIA2A_HUMAN	CIAO2A	Cytosolic iron-sulfur assembly component 2A	7	0	0.800248	0.740597	0.73418	0.7045	0.0596511	0.384684	0.907089	0.520762	Not Significant	-0.0360965	0.594539	-0.548905	0.854021	Not Significant	0.0296797	0.660923	0.451327	0.777747	Not Significant	-0.0660679	0.337625	-1.00467	0.667856	Not Significant
Q5FWF4	ZRAB3_HUMAN	ZRANB3	DNA annealing helicase and endonuclease ZRANB3	7	0	-7.70154	-7.46047	-7.40046	-7.40505	-0.241062	0.384764	-0.90693	0.520794	Not Significant	0.0554239	0.838811	0.208517	0.95113	Not Significant	0.00458735	0.986554	0.0172586	0.99339	Not Significant	0.301074	0.282515	1.13271	0.616197	Not Significant
Q5EG05	CAR16_HUMAN	CARD16	Caspase recruitment domain-containing protein 16	4	0	0.828748	0.54055	0.512164	0.774184	0.288198	0.384908	0.906645	0.520912	Not Significant	0.233634	0.478424	0.73499	0.788885	Not Significant	-0.26202	0.428084	-0.824289	0.58682	Not Significant	-0.316584	0.341652	-0.995944	0.672123	Not Significant
Q9Y580	RBM7_HUMAN	RBM7	RNA-binding protein 7	11	0	1.12559	1.08681	1.14399	1.12939	0.0387846	0.38565	0.905177	0.521839	Not Significant	0.0425764	0.342707	0.993672	0.689284	Not Significant	0.0146098	0.739844	0.340971	0.834261	Not Significant	0.0184015	0.676255	0.429465	0.865967	Not Significant
Q16778	H2B2E_HUMAN	H2BC21	Histone H2B type 2-E	2	0	1.4211	1.24215	0.760522	1.03516	0.178949	0.386045	0.904396	0.522255	Not Significant	-0.206996	0.318957	-1.04614	0.670336	Not Significant	-0.274635	0.193857	-1.38799	0.338917	Not Significant	-0.66058	0.00702191	-3.33852	0.113767	Not Significant
Q8IUW5	RELL1_HUMAN	RELL1	RELT-like protein 1	6	0	-0.87312	-0.966186	-0.890388	-0.992575	0.0930655	0.386071	0.904344	0.522255	Not Significant	-0.0263896	0.802565	-0.256435	0.935826	Not Significant	0.102188	0.343026	0.992986	0.504671	Not Significant	-0.0172675	0.86993	-0.167793	0.951947	Not Significant
P55795	HNRH2_HUMAN	HNRNPH2	Heterogeneous nuclear ribonucleoprotein H2	9	0	3.96885	4.06343	3.93928	3.92651	-0.0945857	0.386291	-0.903911	0.522474	Not Significant	-0.136925	0.218583	-1.30853	0.574384	Not Significant	0.0127739	0.905143	0.122074	0.944643	Not Significant	-0.0295656	0.783012	-0.282545	0.916468	Not Significant
Q6NVV7	CDPF1_HUMAN	CDPF1	Cysteine-rich DPF motif domain-containing protein 1	3	0	-4.06613	-4.20664	-4.39408	-4.43844	0.140508	0.386349	0.903797	0.522475	Not Significant	-0.231803	0.16534	-1.49104	0.512527	Not Significant	0.0443575	0.780941	0.285323	0.864626	Not Significant	-0.327954	0.0597725	-2.10951	0.301527	Not Significant
P52564	MP2K6_HUMAN	MAP2K6	Dual specificity mitogen-activated protein kinase kinase 6	21	0	0.839922	0.900722	0.791582	0.922728	-0.0608002	0.38644	-0.903617	0.522521	Not Significant	0.0220065	0.750042	0.327062	0.914189	Not Significant	-0.131146	0.0784599	-1.9491	0.177382	Not Significant	-0.0483393	0.48816	-0.718422	0.774054	Not Significant
Q8IWC1	MA7D3_HUMAN	MAP7D3	MAP7 domain-containing protein 3	23	0	-0.594982	-0.672744	-0.774643	-0.651662	0.0777618	0.386727	0.903049	0.522771	Not Significant	0.0210827	0.811299	0.244834	0.940079	Not Significant	-0.122981	0.182272	-1.42818	0.324578	Not Significant	-0.17966	0.062178	-2.0864	0.307165	Not Significant
Q8WWW8	GAB3_HUMAN	GAB3	GRB2-associated-binding protein 3	8	0	-2.17403	-1.9882	-2.36526	-2.15266	-0.185826	0.386738	-0.903028	0.522771	Not Significant	-0.164452	0.441882	-0.799161	0.766327	Not Significant	-0.212609	0.324705	-1.03318	0.485837	Not Significant	-0.191235	0.373575	-0.929316	0.695736	Not Significant
O00303	EIF3F_HUMAN	EIF3F	Eukaryotic translation initiation factor 3 subunit F	16	0	4.7019	4.75259	4.66339	4.66019	-0.0506952	0.386813	-0.902881	0.522794	Not Significant	-0.0924	0.129376	-1.64564	0.461699	Not Significant	0.00319745	0.955656	0.0569465	0.97613	Not Significant	-0.0385074	0.507674	-0.685816	0.783816	Not Significant
P41236	IPP2_HUMAN	PPP1R2	Protein phosphatase inhibitor 2	9	0	0.683914	0.638969	0.643411	0.662127	0.0449458	0.387001	0.902509	0.522819	Not Significant	0.0231584	0.651403	0.465019	0.874107	Not Significant	-0.0187162	0.714525	-0.37582	0.817084	Not Significant	-0.0405037	0.434076	-0.813311	0.737479	Not Significant
Q8N9Q2	SR1IP_HUMAN	SREK1IP1	Protein SREK1IP1	5	0	-0.408259	-0.497037	-0.174009	-0.389361	0.0887776	0.386916	0.902678	0.522819	Not Significant	0.107676	0.298044	1.09483	0.651367	Not Significant	0.215352	0.0520978	2.18967	0.13196	Not Significant	0.23425	0.0373616	2.38182	0.246581	Not Significant
Q8WZ60	KLHL6_HUMAN	KLHL6	Kelch-like protein 6	14	0	-2.79721	-2.72072	-2.58109	-2.55139	-0.0764909	0.387002	-0.902507	0.522819	Not Significant	0.169334	0.0722549	1.99796	0.358494	Not Significant	-0.0297021	0.732922	-0.350451	0.829932	Not Significant	0.216123	0.0278596	2.55001	0.215392	Not Significant
P42858	HD_HUMAN	HTT	Huntingtin	97	0	0.748268	0.792336	0.739392	0.841774	-0.0440679	0.387535	-0.901458	0.523461	Not Significant	0.0494379	0.334583	1.01131	0.684674	Not Significant	-0.102382	0.0613415	-2.09434	0.149142	Not Significant	-0.00887626	0.859371	-0.181574	0.949051	Not Significant
O60504	VINEX_HUMAN	SORBS3	Vinexin	15	0	-1.87529	-1.80787	-1.7727	-1.86708	-0.0674139	0.387843	-0.90085	0.523649	Not Significant	-0.0592017	0.446363	-0.791111	0.769356	Not Significant	0.0943767	0.234526	1.26115	0.38904	Not Significant	0.102589	0.198969	1.37089	0.526985	Not Significant
P51572	BAP31_HUMAN	BCAP31	B-cell receptor-associated protein 31	23	0	4.7951	4.72532	4.76713	4.76083	0.0697813	0.387808	0.90092	0.523649	Not Significant	0.0355117	0.655943	0.458477	0.876142	Not Significant	0.00630107	0.936691	0.0813507	0.964725	Not Significant	-0.0279686	0.725183	-0.361092	0.89155	Not Significant
Q15596	NCOA2_HUMAN	NCOA2	Nuclear receptor coactivator 2	33	0	0.665146	0.720416	0.730566	0.76084	-0.0552692	0.387846	-0.900845	0.523649	Not Significant	0.0404239	0.524145	0.658878	0.815771	Not Significant	-0.0302737	0.63185	-0.493438	0.755944	Not Significant	0.0654194	0.310174	1.06629	0.64661	Not Significant
Q9UIV1	CNOT7_HUMAN	CNOT7	CCR4-NOT transcription complex subunit 7	12	0	2.04092	2.0989	2.02827	2.15428	-0.0579788	0.388488	-0.899581	0.524439	Not Significant	0.0553731	0.409423	0.859152	0.745672	Not Significant	-0.126009	0.0776703	-1.95511	0.176032	Not Significant	-0.0126568	0.848058	-0.19638	0.945405	Not Significant
Q9BW85	YJU2_HUMAN	YJU2	Splicing factor YJU2	21	0	0.699568	0.645919	0.604284	0.560802	0.0536496	0.38863	0.899302	0.524553	Not Significant	-0.0851169	0.182669	-1.42677	0.534213	Not Significant	0.0434822	0.482005	0.728871	0.634221	Not Significant	-0.0952843	0.13982	-1.5972	0.447375	Not Significant
Q9Y375	CIA30_HUMAN	NDUFAF1	Complex I intermediate-associated protein 30, mitochondrial	15	0	0.0579168	-0.0290831	0.0844403	0.0170424	0.087	0.388843	0.898883	0.524763	Not Significant	0.0461255	0.643422	0.476569	0.873278	Not Significant	0.0673979	0.501315	0.696355	0.651135	Not Significant	0.0265235	0.789364	0.27404	0.91885	Not Significant
O75381	PEX14_HUMAN	PEX14	Peroxisomal membrane protein PEX14	10	0	1.87063	1.81931	1.83776	1.90148	0.0513206	0.388945	0.898682	0.524824	Not Significant	0.0821691	0.179291	1.43887	0.530551	Not Significant	-0.0637136	0.28941	-1.1157	0.448266	Not Significant	-0.0328651	0.577062	-0.575505	0.818524	Not Significant
Q92905	CSN5_HUMAN	COPS5	COP9 signalosome complex subunit 5	17	0	2.94308	2.89454	2.94146	2.91371	0.0485415	0.389314	0.897958	0.525244	Not Significant	0.019168	0.729912	0.354584	0.908816	Not Significant	0.0277482	0.618352	0.513308	0.745574	Not Significant	-0.00162529	0.976578	-0.0300657	0.990762	Not Significant
Q9UFG5	CS025_HUMAN	C19orf25	UPF0449 protein C19orf25	4	0	-1.53143	-1.43446	-1.55583	-1.34168	-0.0969636	0.389923	-0.896762	0.525988	Not Significant	0.0927852	0.409968	0.858119	0.745672	Not Significant	-0.214151	0.0744087	-1.98057	0.171355	Not Significant	-0.0244027	0.825773	-0.225687	0.935103	Not Significant
O43175	SERA_HUMAN	PHGDH	D-3-phosphoglycerate dehydrogenase	33	0	6.51343	6.57238	6.50208	6.48494	-0.0589493	0.390214	-0.896192	0.526178	Not Significant	-0.0874431	0.211855	-1.32938	0.569758	Not Significant	0.0171486	0.799355	0.260707	0.876743	Not Significant	-0.0113452	0.866338	-0.172478	0.9512	Not Significant
Q5JS54	PSMG4_HUMAN	PSMG4	Proteasome assembly chaperone 4	7	0	0.117611	0.0271691	0.00322687	0.0331532	0.0904418	0.390236	0.896148	0.526178	Not Significant	0.00598409	0.95383	0.0592937	0.986038	Not Significant	-0.0299264	0.772604	-0.296527	0.858512	Not Significant	-0.114384	0.282244	-1.13338	0.616197	Not Significant
Q9UL36	ZN236_HUMAN	ZNF236	Zinc finger protein 236	4	0	-3.96149	-3.82058	-3.9793	-3.98904	-0.140908	0.390184	-0.896251	0.526178	Not Significant	-0.168461	0.307931	-1.0715	0.65947	Not Significant	0.00973783	0.951774	0.0619378	0.974095	Not Significant	-0.0178149	0.911918	-0.113312	0.969103	Not Significant
O95406	CNIH1_HUMAN	CNIH1	Protein cornichon homolog 1	2	0	-0.10982	-0.272098	0.329035	0.147959	0.162278	0.390368	0.89589	0.526278	Not Significant	0.420057	0.0416671	2.31902	0.279839	Not Significant	0.181076	0.339928	0.99967	0.501483	Not Significant	0.438855	0.0347894	2.4228	0.239461	Not Significant
Q96S38	KS6C1_HUMAN	RPS6KC1	Ribosomal protein S6 kinase delta-1	14	0	-0.374936	-0.465278	-0.408391	-0.446797	0.0903418	0.390443	0.895743	0.526302	Not Significant	0.0184812	0.858095	0.183242	0.959096	Not Significant	0.0384051	0.710944	0.380788	0.815107	Not Significant	-0.0334555	0.746626	-0.331712	0.899346	Not Significant
Q9Y576	ASB1_HUMAN	ASB1	Ankyrin repeat and SOCS box protein 1	8	0	-3.90802	-3.99606	-3.6783	-3.69225	0.088041	0.390652	0.895333	0.526506	Not Significant	0.303809	0.0108261	3.08958	0.144887	Not Significant	0.0139533	0.889844	0.141898	0.936279	Not Significant	0.229721	0.0404472	2.33615	0.25455	Not Significant
Q9UH62	ARMX3_HUMAN	ARMCX3	Armadillo repeat-containing X-linked protein 3	19	0	-0.435272	-0.504358	-0.380113	-0.255346	0.0690858	0.390869	0.894908	0.526721	Not Significant	0.249011	0.00854169	3.22559	0.126604	Not Significant	-0.124767	0.135644	-1.61618	0.263292	Not Significant	0.0551589	0.490479	0.714505	0.775183	Not Significant
Q13885	TBB2A_HUMAN	TUBB2A	Tubulin beta-2A chain	22	0	8.8537	8.9213	8.7946	8.80631	-0.0676035	0.39116	-0.894337	0.527036	Not Significant	-0.114998	0.157676	-1.52132	0.503691	Not Significant	-0.0117009	0.879917	-0.154793	0.93037	Not Significant	-0.0590952	0.451595	-0.78178	0.750118	Not Significant
Q5VYS8	TUT7_HUMAN	TUT7	Terminal uridylyltransferase 7	39	0	-2.09528	-2.05327	-2.04453	-1.92155	-0.0420139	0.391581	-0.893515	0.527525	Not Significant	0.131717	0.0179369	2.80125	0.186934	Not Significant	-0.122978	0.0248465	-2.6154	0.0765293	Not Significant	0.0507528	0.30457	1.07937	0.641006	Not Significant
O96019	ACL6A_HUMAN	ACTL6A	Actin-like protein 6A	23	0	4.34577	4.28714	4.34179	4.3247	0.0586305	0.391725	0.893232	0.527642	Not Significant	0.0375649	0.579154	0.572299	0.845103	Not Significant	0.0170854	0.799664	0.260296	0.876793	Not Significant	-0.00398013	0.952786	-0.0606371	0.983665	Not Significant
O75843	AP1G2_HUMAN	AP1G2	AP-1 complex subunit gamma-like 2	29	0	1.20567	1.25367	1.27671	1.26656	-0.0480007	0.392284	-0.892141	0.528316	Not Significant	0.0128905	0.815261	0.239583	0.941421	Not Significant	0.0101419	0.854077	0.188497	0.913084	Not Significant	0.0710332	0.214788	1.32022	0.544496	Not Significant
Q8ND71	GIMA8_HUMAN	GIMAP8	GTPase IMAP family member 8	4	0	-6.08645	-5.82633	-5.92181	-5.58316	-0.260119	0.392665	-0.891395	0.528753	Not Significant	0.243171	0.423197	0.833319	0.75553	Not Significant	-0.338652	0.271517	-1.16052	0.429344	Not Significant	0.164638	0.584459	0.564195	0.821329	Not Significant
Q9BQ70	TCF25_HUMAN	TCF25	Ribosome quality control complex subunit TCF25	20	0	-0.190533	-0.143265	0.0162668	-0.112772	-0.0472677	0.393189	-0.890373	0.529302	Not Significant	0.0304931	0.577788	0.574392	0.844494	Not Significant	0.129039	0.0343145	2.43069	0.0970388	Not Significant	0.2068	0.00271654	3.89545	0.0681294	Not Significant
Q9H307	PININ_HUMAN	PNN	Pinin	39	0	3.7693	3.8361	3.81618	3.91712	-0.0668054	0.393161	-0.890429	0.529302	Not Significant	0.081013	0.304386	1.0798	0.656693	Not Significant	-0.100934	0.206826	-1.34532	0.355546	Not Significant	0.0468841	0.54536	0.624905	0.803424	Not Significant
O60291	MGRN1_HUMAN	MGRN1	E3 ubiquitin-protein ligase MGRN1	14	0	-0.353953	-0.418186	-0.198746	-0.37761	0.0642338	0.393649	0.889476	0.529844	Not Significant	0.0405764	0.585979	0.56188	0.848474	Not Significant	0.178864	0.0316617	2.47681	0.0915738	Not Significant	0.155206	0.0558451	2.14922	0.291811	Not Significant
O95155	UBE4B_HUMAN	UBE4B	Ubiquitin conjugation factor E4 B	43	0	0.890714	0.930051	0.88497	0.849307	-0.0393364	0.393973	-0.888845	0.530202	Not Significant	-0.0807441	0.0965994	-1.82449	0.404146	Not Significant	0.0356632	0.438184	0.805844	0.596022	Not Significant	-0.00574443	0.899174	-0.129801	0.962921	Not Significant
Q9H974	QTRT2_HUMAN	QTRT2	Queuine tRNA-ribosyltransferase accessory subunit 2	14	0	1.83928	1.77265	1.91061	1.76375	0.0666365	0.394109	0.88858	0.530307	Not Significant	-0.00889611	0.907807	-0.118627	0.97222	Not Significant	0.146865	0.0772414	1.9584	0.175562	Not Significant	0.0713321	0.362865	0.951196	0.686579	Not Significant
Q5VUD6	DIK1B_HUMAN	DIPK1B	Divergent protein kinase domain 1B	4	0	-2.69188	-2.81895	-2.65544	-2.64995	0.127064	0.394496	0.887827	0.53075	Not Significant	0.169001	0.263691	1.18086	0.619201	Not Significant	-0.00548966	0.970121	-0.0383577	0.984163	Not Significant	0.0364479	0.803891	0.254671	0.924428	Not Significant
Q9ULD4	BRPF3_HUMAN	BRPF3	Bromodomain and PHD finger-containing protein 3	12	0	-5.61453	-5.7825	-5.61804	-5.93679	0.16797	0.394961	0.886924	0.531296	Not Significant	-0.154294	0.433309	-0.814711	0.761468	Not Significant	0.318747	0.121788	1.68307	0.243402	Not Significant	-0.00351638	0.985534	-0.0185674	0.994088	Not Significant
Q2M1P5	KIF7_HUMAN	KIF7	Kinesin-like protein KIF7	11	0	-7.14362	-6.97819	-7.16238	-6.96264	-0.165433	0.395191	-0.886476	0.531522	Not Significant	0.0155517	0.935152	0.0833339	0.980808	Not Significant	-0.199746	0.308428	-1.07034	0.469286	Not Significant	-0.0187612	0.921814	-0.100532	0.973591	Not Significant
Q7Z7L9	ZSCA2_HUMAN	ZSCAN2	Zinc finger and SCAN domain-containing protein 2	2	0	-9.62785	-9.82572	-9.59832	-9.39258	0.197874	0.395292	0.88628	0.531522	Not Significant	0.433142	0.0796631	1.94005	0.373458	Not Significant	-0.205741	0.377447	-0.921517	0.538018	Not Significant	0.0295267	0.897284	0.13225	0.962472	Not Significant
Q8NBI2	CYAC3_HUMAN	CYB561A3	Lysosomal membrane ascorbate-dependent ferrireductase CYB561A3	3	0	-4.2369	-4.15602	-3.93699	-4.21477	-0.0808851	0.395303	-0.886259	0.531522	Not Significant	-0.0587523	0.533532	-0.643749	0.821365	Not Significant	0.27778	0.0117311	3.04364	0.0441464	Not Significant	0.299913	0.00768901	3.28615	0.119469	Not Significant
P49427	UB2R1_HUMAN	CDC34	Ubiquitin-conjugating enzyme E2 R1	7	0	-0.495289	-0.592926	-0.432846	-0.533799	0.097637	0.395862	0.885173	0.532117	Not Significant	0.0591268	0.603089	0.536041	0.858395	Not Significant	0.100953	0.380585	0.915238	0.541073	Not Significant	0.062443	0.583206	0.566106	0.821229	Not Significant
Q96G46	DUS3L_HUMAN	DUS3L	tRNA-dihydrouridine(47) synthase [NAD(P)(+)]-like	24	0	2.13461	2.08431	2.03172	2.0042	0.0503015	0.395859	0.885178	0.532117	Not Significant	-0.0801087	0.187522	-1.40971	0.541387	Not Significant	0.0275226	0.638088	0.484327	0.760932	Not Significant	-0.102888	0.098851	-1.81056	0.381003	Not Significant
Q96FV9	THOC1_HUMAN	THOC1	THO complex subunit 1	36	0	3.44536	3.3978	3.31697	3.40034	0.0475653	0.396094	0.884721	0.532352	Not Significant	0.00254608	0.963116	0.0473574	0.988687	Not Significant	-0.0833734	0.150527	-1.55076	0.282535	Not Significant	-0.128393	0.0369545	-2.38812	0.2455	Not Significant
Q8NFG4	FLCN_HUMAN	FLCN	Folliculin	13	0	-1.33142	-1.26726	-1.30925	-1.17187	-0.0641634	0.396346	-0.884233	0.532612	Not Significant	0.0953898	0.216618	1.31456	0.572816	Not Significant	-0.137377	0.086169	-1.89319	0.189568	Not Significant	0.022176	0.765871	0.305607	0.909585	Not Significant
Q7KZI7	MARK2_HUMAN	MARK2	Serine/threonine-protein kinase MARK2	26	0	-1.45065	-1.39995	-1.37324	-1.28274	-0.0507037	0.396593	-0.883754	0.532866	Not Significant	0.117208	0.0669544	2.04291	0.346272	Not Significant	-0.0905048	0.144282	-1.57748	0.274969	Not Significant	0.0774071	0.205621	1.34919	0.532775	Not Significant
Q8IZ40	RCOR2_HUMAN	RCOR2	REST corepressor 2	10	0	-3.89643	-4.01796	-4.16874	-3.91233	0.121524	0.3968	0.883352	0.532988	Not Significant	0.105625	0.459516	0.767785	0.777668	Not Significant	-0.256411	0.0904904	-1.86384	0.195874	Not Significant	-0.27231	0.0745542	-1.97941	0.334708	Not Significant
Q8TF30	WHAMM_HUMAN	WHAMM	WASP homolog-associated protein with actin, membranes and microtubules	7	0	-4.64075	-4.48777	-4.60019	-4.39205	-0.152976	0.396778	-0.883395	0.532988	Not Significant	0.0957193	0.591992	0.552754	0.852156	Not Significant	-0.208137	0.255768	-1.20194	0.412699	Not Significant	0.0405581	0.819319	0.234213	0.932281	Not Significant
Q9HC52	CBX8_HUMAN	CBX8	Chromobox protein homolog 8	8	0	-3.04071	-2.92052	-3.07221	-2.77256	-0.120189	0.397001	-0.882964	0.533178	Not Significant	0.147954	0.301362	1.08694	0.654278	Not Significant	-0.299643	0.0510646	-2.20131	0.130389	Not Significant	-0.0314995	0.82144	-0.231409	0.93282	Not Significant
Q499Z4	ZN672_HUMAN	ZNF672	Zinc finger protein 672	7	0	-2.846	-2.58323	-3.11501	-2.79111	-0.262773	0.397092	-0.882787	0.533223	Not Significant	-0.207887	0.500087	-0.698399	0.801538	Not Significant	-0.323893	0.300862	-1.08812	0.460627	Not Significant	-0.269008	0.38638	-0.903735	0.70795	Not Significant
Q7Z628	ARHG8_HUMAN	NET1	Neuroepithelial cell-transforming gene 1 protein	6	0	-6.38911	-6.57362	-5.95223	-6.18125	0.184514	0.397621	0.881762	0.533855	Not Significant	0.392376	0.08881	1.8751	0.391286	Not Significant	0.229012	0.298221	1.09441	0.458127	Not Significant	0.436874	0.0620354	2.08774	0.306958	Not Significant
P45983	MK08_HUMAN	MAPK8	Mitogen-activated protein kinase 8	20	0	0.913596	0.836765	0.901379	0.810929	0.0768309	0.397763	0.881488	0.533968	Not Significant	-0.0258369	0.772678	-0.296429	0.92478	Not Significant	0.0904502	0.322674	1.03774	0.483747	Not Significant	-0.0122176	0.891173	-0.140174	0.958922	Not Significant
Q96T83	SL9A7_HUMAN	SLC9A7	Sodium/hydrogen exchanger 7	8	0	-5.78541	-5.66272	-5.82729	-5.53281	-0.122688	0.398243	-0.880559	0.534455	Not Significant	0.129907	0.372064	0.932376	0.713959	Not Significant	-0.294476	0.0593636	-2.11353	0.146105	Not Significant	-0.0418813	0.769587	-0.300592	0.91164	Not Significant
Q9Y6C9	MTCH2_HUMAN	MTCH2	Mitochondrial carrier homolog 2	17	0	3.25796	3.21587	3.17442	3.24782	0.0420876	0.39823	0.880586	0.534455	Not Significant	0.031953	0.5182	0.668543	0.81253	Not Significant	-0.073404	0.154122	-1.53581	0.287371	Not Significant	-0.0835386	0.109592	-1.74785	0.39995	Not Significant
Q9UF56	FXL17_HUMAN	FBXL17	F-box/LRR-repeat protein 17	14	0	-2.13012	-2.07182	-2.12202	-1.94596	-0.0582971	0.398399	-0.880258	0.534586	Not Significant	0.125862	0.0851299	1.90045	0.383258	Not Significant	-0.176064	0.0230397	-2.65848	0.0723765	Not Significant	0.00809441	0.905029	0.122222	0.965754	Not Significant
P26640	SYVC_HUMAN	VARS1	Valine--tRNA ligase	68	0	4.29251	4.24857	4.26947	4.21164	0.0439416	0.398555	0.879956	0.534648	Not Significant	-0.036927	0.475804	-0.739485	0.787912	Not Significant	0.057823	0.272523	1.15794	0.430488	Not Significant	-0.0230456	0.653842	-0.461502	0.855002	Not Significant
Q9Y2U8	MAN1_HUMAN	LEMD3	Inner nuclear membrane protein Man1	36	0	-0.0651502	-0.0108405	-0.0978733	0.0480605	-0.0543097	0.398562	-0.879943	0.534648	Not Significant	0.058901	0.361348	0.954331	0.704164	Not Significant	-0.145934	0.0385064	-2.36446	0.106396	Not Significant	-0.0327231	0.606999	-0.530189	0.833304	Not Significant
Q8IWA5	CTL2_HUMAN	SLC44A2	Choline transporter-like protein 2	19	0	1.25125	1.31031	1.3004	1.36285	-0.0590689	0.398772	-0.879537	0.534844	Not Significant	0.0525339	0.451341	0.782231	0.772297	Not Significant	-0.0624445	0.373337	-0.929799	0.533322	Not Significant	0.0491584	0.48019	0.731969	0.769683	Not Significant
Q9H0R3	TM222_HUMAN	TMEM222	Transmembrane protein 222	4	0	-0.87335	-0.925065	-0.828616	-0.873723	0.0517147	0.398825	0.879435	0.534844	Not Significant	0.0513422	0.402115	0.8731	0.738659	Not Significant	0.0451066	0.459929	0.76706	0.615614	Not Significant	0.044734	0.463546	0.760725	0.760335	Not Significant
Q13825	AUHM_HUMAN	AUH	Methylglutaconyl-CoA hydratase, mitochondrial	8	0	0.177252	0.102457	-0.0179821	0.0320218	0.0747948	0.398936	0.87922	0.534915	Not Significant	-0.0704356	0.426084	-0.827977	0.757286	Not Significant	-0.0500038	0.56908	-0.5878	0.706641	Not Significant	-0.195234	0.043438	-2.295	0.26256	Not Significant
P57053	H2BFS_HUMAN	H2BC12L	Histone H2B type F-S	2	0	-1.9929	-1.71403	-2.06408	-2.14143	-0.27887	0.399136	-0.878834	0.535105	Not Significant	-0.427408	0.206321	-1.34694	0.563497	Not Significant	0.0773554	0.812094	0.243779	0.884695	Not Significant	-0.0711835	0.826802	-0.224329	0.935775	Not Significant
Q9NRS6	SNX15_HUMAN	SNX15	Sorting nexin-15	12	0	-1.0206	-1.09767	-1.04153	-0.984237	0.0770702	0.399751	0.877648	0.53585	Not Significant	0.113428	0.224147	1.29168	0.579643	Not Significant	-0.0572886	0.528164	-0.652382	0.673996	Not Significant	-0.0209304	0.816194	-0.238347	0.93076	Not Significant
Q6P2H3	CEP85_HUMAN	CEP85	Centrosomal protein of 85 kDa	23	0	0.16967	0.109385	0.318981	0.203102	0.060285	0.39991	0.877342	0.535985	Not Significant	0.0937174	0.201095	1.36389	0.557393	Not Significant	0.115879	0.121129	1.68641	0.242364	Not Significant	0.149311	0.053615	2.17296	0.285843	Not Significant
P31483	TIA1_HUMAN	TIA1	Cytotoxic granule associated RNA binding protein TIA1	18	0	5.02476	4.95579	5.0384	5.09498	0.0689739	0.399973	0.877221	0.53599	Not Significant	0.139193	0.105634	1.77028	0.422754	Not Significant	-0.0565811	0.487459	-0.719607	0.639742	Not Significant	0.0136381	0.865592	0.173452	0.9512	Not Significant
Q5SVZ6	ZMYM1_HUMAN	ZMYM1	Zinc finger MYM-type protein 1	28	0	-2.3592	-2.44162	-2.31343	-2.36741	0.0824214	0.400279	0.876631	0.536254	Not Significant	0.0742076	0.447393	0.789269	0.769461	Not Significant	0.0539808	0.577953	0.574138	0.712921	Not Significant	0.045767	0.636408	0.486777	0.84666	Not Significant
Q9Y4Y9	LSM5_HUMAN	LSM5	U6 snRNA-associated Sm-like protein LSm5	3	0	0.838074	1.07031	0.73698	0.723134	-0.232235	0.400287	-0.876616	0.536254	Not Significant	-0.347174	0.217947	-1.31048	0.574	Not Significant	0.0138454	0.9593	0.0522623	0.978541	Not Significant	-0.101094	0.71036	-0.381599	0.88363	Not Significant
P51946	CCNH_HUMAN	CCNH	Cyclin-H	19	0	1.69036	1.62324	1.77418	1.67413	0.067119	0.400676	0.875866	0.536658	Not Significant	0.0508974	0.520876	0.664183	0.814257	Not Significant	0.100043	0.219572	1.30551	0.372015	Not Significant	0.0838216	0.298465	1.09382	0.635976	Not Significant
Q96IK1	BOD1_HUMAN	BOD1	Biorientation of chromosomes in cell division protein 1	8	0	1.43711	1.50379	1.43401	1.48856	-0.066678	0.400706	-0.875809	0.536658	Not Significant	-0.0152227	0.845336	-0.199949	0.953892	Not Significant	-0.0545589	0.489223	-0.716625	0.641505	Not Significant	-0.00310352	0.968248	-0.0407644	0.987559	Not Significant
O14979	HNRDL_HUMAN	HNRNPDL	Heterogeneous nuclear ribonucleoprotein D-like	22	0	7.95914	7.91748	7.94257	7.97019	0.0416576	0.400885	0.875464	0.53681	Not Significant	0.0527054	0.292719	1.10764	0.645831	Not Significant	-0.0276141	0.573922	-0.58033	0.710342	Not Significant	-0.0165662	0.734599	-0.348152	0.894813	Not Significant
P08865	RSSA_HUMAN	RPSA	Small ribosomal subunit protein uS2	25	0	7.03114	7.08906	6.99861	7.04913	-0.0579211	0.400936	-0.875365	0.53681	Not Significant	-0.0399272	0.559024	-0.603422	0.833709	Not Significant	-0.0505262	0.461899	-0.763605	0.617709	Not Significant	-0.0325323	0.633064	-0.491662	0.845133	Not Significant
Q5EBL2	ZN628_HUMAN	ZNF628	Zinc finger protein 628	4	0	-4.67069	-4.54701	-4.40312	-4.61217	-0.123682	0.401328	-0.874612	0.537256	Not Significant	-0.0651569	0.654361	-0.460754	0.876092	Not Significant	0.209048	0.168663	1.47828	0.306764	Not Significant	0.267574	0.086321	1.89213	0.360979	Not Significant
P11498	PYC_HUMAN	PC	Pyruvate carboxylase, mitochondrial	45	0	1.54186	1.4878	1.51081	1.51029	0.0540617	0.40181	0.873686	0.537822	Not Significant	0.0224939	0.72342	0.363522	0.906528	Not Significant	0.00051485	0.993517	0.00832044	0.996225	Not Significant	-0.0310529	0.626123	-0.501843	0.841651	Not Significant
P29353	SHC1_HUMAN	SHC1	SHC-transforming protein 1	22	0	0.718366	0.666094	0.719633	0.591316	0.0522721	0.401989	0.873342	0.537983	Not Significant	-0.0747781	0.238637	-1.24937	0.593932	Not Significant	0.128317	0.0563597	2.14387	0.140347	Not Significant	0.00126636	0.983516	0.0211579	0.9938	Not Significant
Q15181	IPYR_HUMAN	PPA1	Inorganic pyrophosphatase	33	0	5.08823	5.04644	5.01453	5.03137	0.0417917	0.402477	0.872404	0.538479	Not Significant	-0.0150711	0.759213	-0.314611	0.918445	Not Significant	-0.0168366	0.732184	-0.351465	0.829508	Not Significant	-0.0736994	0.153473	-1.53848	0.464582	Not Significant
Q9H7N4	SFR19_HUMAN	SCAF1	Splicing factor, arginine/serine-rich 19	24	0	-1.94902	-2.01802	-2.02809	-2.10272	0.0690013	0.402468	0.872422	0.538479	Not Significant	-0.0846941	0.308216	-1.07083	0.659529	Not Significant	0.0746299	0.366564	0.943588	0.528513	Not Significant	-0.0790654	0.339929	-0.999669	0.670069	Not Significant
P60228	EIF3E_HUMAN	EIF3E	Eukaryotic translation initiation factor 3 subunit E	31	0	4.63482	4.70011	4.60483	4.74479	-0.0652903	0.402828	-0.871732	0.538791	Not Significant	0.044685	0.563392	0.596617	0.835959	Not Significant	-0.139968	0.0897474	-1.8688	0.194911	Not Significant	-0.0299924	0.696846	-0.400447	0.875924	Not Significant
Q92530	PSMF1_HUMAN	PSMF1	Proteasome inhibitor PI31 subunit	12	0	1.893	1.98268	2.28676	2.06895	-0.0896819	0.402803	-0.87178	0.538791	Not Significant	0.0862693	0.420352	0.838607	0.753479	Not Significant	0.217806	0.0589869	2.11725	0.145559	Not Significant	0.393758	0.0030443	3.82764	0.0725716	Not Significant
Q4ADV7	RIC1_HUMAN	RIC1	Guanine nucleotide exchange factor subunit RIC1	28	0	-1.39126	-1.45218	-1.36187	-1.3008	0.060918	0.403341	0.870748	0.53932	Not Significant	0.151378	0.0544691	2.16376	0.315073	Not Significant	-0.0610673	0.402229	-0.872881	0.562824	Not Significant	0.0293926	0.682849	0.420131	0.868069	Not Significant
Q9NZJ9	NUDT4_HUMAN	NUDT4	Diphosphoinositol polyphosphate phosphohydrolase 2	1	0	0.558739	0.491591	0.374393	0.446295	0.0671486	0.403302	0.870822	0.53932	Not Significant	-0.0452957	0.569325	-0.587421	0.839362	Not Significant	-0.0719024	0.372017	-0.932471	0.532592	Not Significant	-0.184347	0.0367881	-2.39071	0.245362	Not Significant
P17025	ZN182_HUMAN	ZNF182	Zinc finger protein 182	6	0	-5.38346	-5.53484	-5.68855	-5.48925	0.151385	0.403448	0.870543	0.539384	Not Significant	0.0455893	0.798263	0.262162	0.93384	Not Significant	-0.199299	0.277187	-1.14607	0.435975	Not Significant	-0.305095	0.108413	-1.75445	0.397915	Not Significant
O75379	VAMP4_HUMAN	VAMP4	Vesicle-associated membrane protein 4	6	0	-0.419869	-0.35932	-0.440807	-0.445486	-0.0605487	0.403731	-0.870001	0.539546	Not Significant	-0.0861661	0.242625	-1.23809	0.595803	Not Significant	0.00467899	0.94766	0.0672305	0.97167	Not Significant	-0.0209383	0.769393	-0.300855	0.911606	Not Significant
P43243	MATR3_HUMAN	MATR3	Matrin-3	66	0	4.99791	5.04573	5.02028	5.02954	-0.0478153	0.403716	-0.870029	0.539546	Not Significant	-0.0161832	0.774138	-0.294463	0.925029	Not Significant	-0.00926795	0.869284	-0.168636	0.923004	Not Significant	0.0223642	0.692223	0.40693	0.872931	Not Significant
Q92598	HS105_HUMAN	HSPH1	Heat shock protein 105 kDa	69	0	5.5849	5.63035	5.57971	5.64295	-0.0454437	0.403746	-0.869972	0.539546	Not Significant	0.0125988	0.814047	0.241191	0.941421	Not Significant	-0.0632398	0.252545	-1.21066	0.409061	Not Significant	-0.00519731	0.922616	-0.0994971	0.973894	Not Significant
O60336	MABP1_HUMAN	MAPKBP1	Mitogen-activated protein kinase-binding protein 1	13	0	-3.33492	-3.41805	-3.32772	-3.27826	0.0831365	0.404144	0.86921	0.539818	Not Significant	0.139795	0.173099	1.46158	0.52092	Not Significant	-0.049465	0.615748	-0.517167	0.743831	Not Significant	0.00719315	0.941463	0.0752059	0.979447	Not Significant
O95980	RECK_HUMAN	RECK	Reversion-inducing cysteine-rich protein with Kazal motifs	14	0	0.18594	0.240489	0.175402	0.129581	-0.0545487	0.404305	-0.868902	0.539818	Not Significant	-0.110908	0.106266	-1.76665	0.423832	Not Significant	0.0458209	0.481415	0.729877	0.633809	Not Significant	-0.0105386	0.869873	-0.167868	0.951947	Not Significant
Q06124	PTN11_HUMAN	PTPN11	Tyrosine-protein phosphatase non-receptor type 11	37	0	2.39359	2.35531	2.35452	2.35049	0.0382736	0.404149	0.8692	0.539818	Not Significant	-0.00482084	0.914882	-0.109482	0.975198	Not Significant	0.00402401	0.928904	0.0913859	0.959945	Not Significant	-0.0390704	0.394769	-0.887296	0.713887	Not Significant
Q2TB10	ZN800_HUMAN	ZNF800	Zinc finger protein 800	8	0	-5.93839	-6.0438	-6.0139	-5.8572	0.105405	0.404166	0.869168	0.539818	Not Significant	0.186595	0.153432	1.53865	0.497525	Not Significant	-0.156696	0.224006	-1.29211	0.377147	Not Significant	-0.0755061	0.546804	-0.62262	0.803829	Not Significant
Q5T6J7	GNTK_HUMAN	IDNK	Probable gluconokinase	3	0	-5.406	-5.21148	-5.59759	-5.16497	-0.194514	0.404226	-0.869053	0.539818	Not Significant	0.0465147	0.839342	0.207819	0.951429	Not Significant	-0.432619	0.0806301	-1.93286	0.180815	Not Significant	-0.19159	0.411093	-0.85599	0.722688	Not Significant
Q8NG68	TTL_HUMAN	TTL	Tubulin--tyrosine ligase	13	0	-1.94754	-1.99611	-1.95476	-1.90118	0.0485786	0.40425	0.869007	0.539818	Not Significant	0.0949387	0.11881	1.69833	0.444819	Not Significant	-0.0535811	0.359342	-0.958495	0.521219	Not Significant	-0.00722089	0.89966	-0.129172	0.962921	Not Significant
Q9BV40	VAMP8_HUMAN	VAMP8	Vesicle-associated membrane protein 8	6	0	3.5195	3.48113	3.47075	3.44917	0.0383669	0.404362	0.868792	0.539818	Not Significant	-0.0319631	0.484997	-0.723781	0.791807	Not Significant	0.0215746	0.635198	0.488542	0.758394	Not Significant	-0.0487554	0.294213	-1.10403	0.63084	Not Significant
Q15075	EEA1_HUMAN	EEA1	Early endosome antigen 1	103	0	2.70219	2.73813	2.65845	2.71332	-0.0359368	0.404554	-0.868426	0.539995	Not Significant	-0.0248121	0.561479	-0.599594	0.835026	Not Significant	-0.0548656	0.212981	-1.32585	0.363534	Not Significant	-0.043741	0.314192	-1.05702	0.650264	Not Significant
Q9UHX3	AGRE2_HUMAN	ADGRE2	Adhesion G protein-coupled receptor E2	10	0	0.745569	0.848334	0.743434	0.841514	-0.102764	0.404653	-0.868236	0.540049	Not Significant	-0.00681979	0.955133	-0.057619	0.986716	Not Significant	-0.0980802	0.425714	-0.82866	0.584782	Not Significant	-0.0021355	0.985943	-0.0180424	0.994088	Not Significant
P32418	NAC1_HUMAN	SLC8A1	Sodium/calcium exchanger 1	5	0	-3.34372	-3.4428	-3.32616	-3.17598	0.0990863	0.405052	0.867473	0.540424	Not Significant	0.266826	0.0404589	2.33598	0.275121	Not Significant	-0.150184	0.216535	-1.31482	0.368158	Not Significant	0.0175553	0.880764	0.153692	0.955914	Not Significant
P61960	UFM1_HUMAN	UFM1	Ubiquitin-fold modifier 1	3	0	3.69007	3.62775	3.66032	3.83227	0.0623215	0.40503	0.867516	0.540424	Not Significant	0.204524	0.0165544	2.84698	0.180189	Not Significant	-0.171951	0.0366061	-2.39356	0.102194	Not Significant	-0.0297483	0.687127	-0.414097	0.870101	Not Significant
O95983	MBD3_HUMAN	MBD3	Methyl-CpG-binding domain protein 3	16	0	1.895	2.00048	1.72766	1.88573	-0.105488	0.405722	-0.866194	0.541239	Not Significant	-0.114757	0.367189	-0.942308	0.7094	Not Significant	-0.158063	0.222077	-1.29791	0.374727	Not Significant	-0.167333	0.198024	-1.37402	0.525606	Not Significant
P17480	UBF1_HUMAN	UBTF	Nucleolar transcription factor 1	32	0	0.300961	0.360715	0.0832194	0.395221	-0.0597536	0.405909	-0.865837	0.541409	Not Significant	0.0345067	0.627373	0.500006	0.867518	Not Significant	-0.312002	0.000976085	-4.52095	0.00718254	Not Significant	-0.217742	0.00965676	-3.1551	0.132929	Not Significant
Q5TB30	DEP1A_HUMAN	DEPDC1	DEP domain-containing protein 1A	10	0	-5.63437	-5.75415	-5.19242	-5.42432	0.119781	0.40614	0.865396	0.541639	Not Significant	0.329832	0.0372868	2.38297	0.264387	Not Significant	0.231893	0.123313	1.67538	0.245499	Not Significant	0.441945	0.00904053	3.19296	0.130326	Not Significant
Q53F19	NCBP3_HUMAN	NCBP3	Nuclear cap-binding protein subunit 3	18	0	0.756151	0.826694	0.818508	0.820376	-0.070543	0.40627	-0.865149	0.541732	Not Significant	-0.00631822	0.939691	-0.0774876	0.982965	Not Significant	-0.00186796	0.982152	-0.0229089	0.991083	Not Significant	0.0623568	0.461244	0.764753	0.757833	Not Significant
Q9UPZ3	HPS5_HUMAN	HPS5	BLOC-2 complex member HPS5	43	0	-1.5343	-1.47677	-1.45015	-1.50496	-0.057535	0.406419	-0.864865	0.541852	Not Significant	-0.0281975	0.680208	-0.423865	0.886663	Not Significant	0.0548128	0.428271	0.823946	0.586885	Not Significant	0.0841503	0.233216	1.26495	0.56618	Not Significant
Q8WXG6	MADD_HUMAN	MADD	MAP kinase-activating death domain protein	44	0	-0.0975015	-0.0448859	-0.132188	0.0481271	-0.0526156	0.406727	-0.864277	0.542185	Not Significant	0.093013	0.156064	1.52786	0.501212	Not Significant	-0.180315	0.0135349	-2.9619	0.0489668	Not Significant	-0.0346861	0.580811	-0.569763	0.821191	Not Significant
Q96AJ9	VTI1A_HUMAN	VTI1A	Vesicle transport through interaction with t-SNAREs homolog 1A	7	0	-1.00952	-1.19686	-1.20575	-0.911757	0.187335	0.406886	0.863974	0.542317	Not Significant	0.285103	0.216517	1.31487	0.572816	Not Significant	-0.293995	0.203549	-1.35589	0.351408	Not Significant	-0.196227	0.385747	-0.904985	0.707311	Not Significant
P19387	RPB3_HUMAN	POLR2C	DNA-directed RNA polymerase II subunit RPB3	10	0	1.42508	1.52348	1.43143	1.57756	-0.0983937	0.407004	-0.863751	0.542395	Not Significant	0.0540822	0.644668	0.474761	0.873278	Not Significant	-0.146129	0.227129	-1.2828	0.380655	Not Significant	0.00634684	0.956613	0.0557158	0.984467	Not Significant
Q9Y2R4	DDX52_HUMAN	DDX52	Probable ATP-dependent RNA helicase DDX52	20	0	-2.06132	-2.1584	-2.0761	-2.10198	0.097082	0.407099	0.863569	0.542443	Not Significant	0.0564178	0.626118	0.501851	0.867076	Not Significant	0.0258872	0.8223	0.230273	0.89197	Not Significant	-0.014777	0.897905	-0.131445	0.962687	Not Significant
Q13564	ULA1_HUMAN	NAE1	NEDD8-activating enzyme E1 regulatory subunit	30	0	5.39985	5.44175	5.37236	5.24587	-0.0419087	0.407432	-0.862935	0.542808	Not Significant	-0.195884	0.00215825	-4.03342	0.0630455	Not Significant	0.126492	0.0253217	2.60458	0.0774715	Not Significant	-0.0274831	0.583341	-0.5659	0.821229	Not Significant
Q99607	ELF4_HUMAN	ELF4	ETS-related transcription factor Elf-4	3	0	-3.98313	-3.81694	-4.05228	-4.031	-0.166186	0.407549	-0.862713	0.542884	Not Significant	-0.214063	0.291232	-1.11125	0.645194	Not Significant	-0.0212737	0.914143	-0.110437	0.950592	Not Significant	-0.0691505	0.726719	-0.358977	0.891721	Not Significant
Q9Y2G3	AT11B_HUMAN	ATP11B	Phospholipid-transporting ATPase IF	29	0	0.138702	0.179871	0.19397	0.181051	-0.0411694	0.407612	-0.862591	0.54289	Not Significant	0.00117957	0.980746	0.0247146	0.993434	Not Significant	0.0129198	0.791865	0.270698	0.87187	Not Significant	0.0552688	0.272498	1.158	0.608418	Not Significant
O15120	PLCB_HUMAN	AGPAT2	1-acyl-sn-glycerol-3-phosphate acyltransferase beta	7	0	-0.492907	-0.431589	-0.546029	-0.25889	-0.061318	0.408203	-0.861468	0.543588	Not Significant	0.172699	0.0345786	2.42629	0.257368	Not Significant	-0.287139	0.00215589	-4.03407	0.0128042	Not Significant	-0.053122	0.471836	-0.746321	0.764566	Not Significant
Q9H777	RNZ1_HUMAN	ELAC1	Zinc phosphodiesterase ELAC protein 1	5	0	-3.94217	-4.08598	-4.11488	-3.90482	0.143811	0.408255	0.861369	0.543588	Not Significant	0.181155	0.302161	1.08504	0.654671	Not Significant	-0.210058	0.235564	-1.25816	0.390238	Not Significant	-0.172714	0.324124	-1.03449	0.659046	Not Significant
P30153	2AAA_HUMAN	PPP2R1A	Serine/threonine-protein phosphatase 2A 65 kDa regulatory subunit A alpha isoform	45	0	6.93156	6.8902	6.84274	6.79943	0.0413562	0.408352	0.861186	0.543638	Not Significant	-0.0907671	0.086615	-1.8901	0.386962	Not Significant	0.0433075	0.387351	0.901819	0.5477	Not Significant	-0.0888158	0.0926801	-1.84947	0.370824	Not Significant
P53041	PPP5_HUMAN	PPP5C	Serine/threonine-protein phosphatase 5	29	0	3.41043	3.36268	3.56951	3.33734	0.0477488	0.408929	0.86009	0.544248	Not Significant	-0.0253432	0.657317	-0.456503	0.876742	Not Significant	0.232166	0.00168912	4.18197	0.0107451	Not Significant	0.159074	0.0160291	2.86538	0.1675	Not Significant
Q9NRY5	F1142_HUMAN	FAM114A2	Protein FAM114A2	34	0	2.49061	2.53556	2.42767	2.43775	-0.0449478	0.408906	-0.860132	0.544248	Not Significant	-0.097804	0.0893288	-1.8716	0.392224	Not Significant	-0.0100875	0.850609	-0.193037	0.911339	Not Significant	-0.0629437	0.254815	-1.20451	0.588502	Not Significant
O00330	ODPX_HUMAN	PDHX	Pyruvate dehydrogenase protein X component, mitochondrial	18	0	1.68998	1.7568	1.57222	1.6573	-0.0668166	0.409355	-0.859281	0.544736	Not Significant	-0.0995012	0.228204	-1.27961	0.583678	Not Significant	-0.0850802	0.298327	-1.09416	0.458127	Not Significant	-0.117765	0.159378	-1.51449	0.474545	Not Significant
Q06055	AT5G2_HUMAN	ATP5MC2	ATP synthase F(0) complex subunit C2, mitochondrial	2	0	-7.2932	-7.49368	-6.14683	-6.11358	0.200472	0.409547	0.858918	0.544911	Not Significant	1.3801	0.000121564	5.91297	0.0108038	Upregulated	-0.0332457	0.889426	-0.14244	0.936085	Not Significant	1.14638	0.000529092	4.91162	0.0258459	Upregulated
P15529	MCP_HUMAN	CD46	Membrane cofactor protein	9	0	0.807729	0.719288	1.00968	0.987635	0.088441	0.410055	0.857955	0.545508	Not Significant	0.268347	0.0253832	2.6032	0.223154	Not Significant	0.0220458	0.834745	0.213864	0.901517	Not Significant	0.201951	0.0771502	1.9591	0.341505	Not Significant
Q9UL63	MKLN1_HUMAN	MKLN1	Muskelin	34	0	2.06321	2.11175	2.24985	2.21043	-0.0485438	0.410258	-0.85757	0.545699	Not Significant	0.098675	0.110432	1.74318	0.431214	Not Significant	0.0394164	0.501333	0.696325	0.651135	Not Significant	0.186635	0.0075446	3.29708	0.1181	Not Significant
Q9Y673	ALG5_HUMAN	ALG5	Dolichyl-phosphate beta-glucosyltransferase	15	0	0.92283	0.829679	0.817248	0.975001	0.0931514	0.41059	0.856941	0.546061	Not Significant	0.145322	0.209476	1.33688	0.566816	Not Significant	-0.157752	0.175898	-1.45123	0.316464	Not Significant	-0.105582	0.353223	-0.971293	0.679682	Not Significant
Q5VUJ9	DRC8_HUMAN	EFCAB2	Dynein regulatory complex protein 8	3	0	-8.72833	-8.42821	-7.94208	-7.94196	-0.300118	0.410809	-0.856526	0.546274	Not Significant	0.486257	0.193925	1.38776	0.549482	Not Significant	-0.000125873	0.99972	-0.000359235	0.99972	Not Significant	0.786249	0.0474482	2.24392	0.270786	Not Significant
Q16842	SIA4B_HUMAN	ST3GAL2	CMP-N-acetylneuraminate-beta-galactosamide-alpha-2,3-sialyltransferase 2	5	0	0.500287	0.365048	0.419302	0.580561	0.135239	0.411083	0.856007	0.546476	Not Significant	0.215513	0.20103	1.36411	0.557393	Not Significant	-0.161259	0.330313	-1.0207	0.491846	Not Significant	-0.0809854	0.618828	-0.512604	0.838973	Not Significant
Q562E7	WDR81_HUMAN	WDR81	WD repeat-containing protein 81	46	0	0.543436	0.47676	0.60841	0.525338	0.0666754	0.411151	0.855878	0.546476	Not Significant	0.0485779	0.546204	0.623569	0.828105	Not Significant	0.0830722	0.310144	1.06636	0.470901	Not Significant	0.0649746	0.422805	0.834046	0.730789	Not Significant
Q96HC4	PDLI5_HUMAN	PDLIM5	PDZ and LIM domain protein 5	23	0	1.54097	1.48274	1.53593	1.52825	0.0582308	0.411074	0.856024	0.546476	Not Significant	0.0455089	0.517916	0.669005	0.81253	Not Significant	0.00768401	0.912192	0.112959	0.949642	Not Significant	-0.00503791	0.942353	-0.0740599	0.98015	Not Significant
Q9UBW8	CSN7A_HUMAN	COPS7A	COP9 signalosome complex subunit 7a	12	0	1.02671	1.21198	0.899118	1.08499	-0.185271	0.4112	-0.855786	0.546476	Not Significant	-0.126991	0.569866	-0.586584	0.839755	Not Significant	-0.185868	0.409743	-0.858544	0.56951	Not Significant	-0.127588	0.568083	-0.589342	0.814819	Not Significant
O43920	NDUS5_HUMAN	NDUFS5	NADH dehydrogenase [ubiquinone] iron-sulfur protein 5	6	0	2.25998	2.32612	2.31266	2.29	-0.0661455	0.411748	-0.85475	0.546707	Not Significant	-0.0361231	0.650174	-0.466792	0.873953	Not Significant	0.0226589	0.775371	0.292804	0.860438	Not Significant	0.0526813	0.51074	0.680762	0.784801	Not Significant
O95400	CD2B2_HUMAN	CD2BP2	CD2 antigen cytoplasmic tail-binding protein 2	9	0	0.0289518	0.165977	0.199659	0.0451389	-0.137025	0.411593	-0.855044	0.546707	Not Significant	-0.120838	0.467384	-0.754035	0.783754	Not Significant	0.15452	0.356597	0.964217	0.518164	Not Significant	0.170707	0.310632	1.06522	0.646622	Not Significant
P29084	T2EB_HUMAN	GTF2E2	Transcription initiation factor IIE subunit beta	16	0	1.39033	1.33647	1.40309	1.34146	0.0538633	0.411673	0.854893	0.546707	Not Significant	0.00499596	0.938289	0.0792935	0.98206	Not Significant	0.0616303	0.349969	0.978167	0.511106	Not Significant	0.012763	0.84334	0.202568	0.943368	Not Significant
Q8NI77	KI18A_HUMAN	KIF18A	Kinesin-like protein KIF18A	8	0	-4.24326	-4.38992	-3.9321	-4.30525	0.146656	0.411649	0.854938	0.546707	Not Significant	0.0846744	0.631731	0.493613	0.868428	Not Significant	0.373145	0.0534034	2.17527	0.134634	Not Significant	0.311164	0.0982999	1.81394	0.379518	Not Significant
Q96T76	MMS19_HUMAN	MMS19	MMS19 nucleotide excision repair protein homolog	43	0	3.79374	3.84887	3.73567	3.77059	-0.0551374	0.411511	-0.855198	0.546707	Not Significant	-0.0782865	0.251229	-1.21425	0.607065	Not Significant	-0.0349191	0.599382	-0.541606	0.729825	Not Significant	-0.0580682	0.387942	-0.900656	0.708402	Not Significant
Q9BY43	CHM4A_HUMAN	CHMP4A	Charged multivesicular body protein 4a	10	0	3.26486	3.21061	3.24081	3.16097	0.0542493	0.411792	0.854667	0.546707	Not Significant	-0.0496338	0.451498	-0.781953	0.772297	Not Significant	0.0798392	0.235682	1.25782	0.390345	Not Significant	-0.024044	0.712377	-0.378799	0.884696	Not Significant
Q9NU19	TB22B_HUMAN	TBC1D22B	TBC1 domain family member 22B	8	0	-2.55029	-2.47443	-2.67087	-2.33444	-0.075854	0.411712	-0.854819	0.546707	Not Significant	0.139992	0.144252	1.57761	0.485472	Not Significant	-0.336427	0.00323669	-3.79128	0.0172243	Not Significant	-0.120581	0.202637	-1.35885	0.529831	Not Significant
P62714	PP2AB_HUMAN	PPP2CB	Serine/threonine-protein phosphatase 2A catalytic subunit beta isoform	1	0	-5.94043	-5.76252	-5.702	-5.80472	-0.177908	0.411916	-0.854433	0.546793	Not Significant	-0.0422029	0.84325	-0.202687	0.953328	Not Significant	0.102725	0.631908	0.493354	0.755944	Not Significant	0.23843	0.277572	1.1451	0.612264	Not Significant
Q8IYI6	EXOC8_HUMAN	EXOC8	Exocyst complex component 8	31	0	0.769627	0.723794	0.806489	0.797064	0.0458327	0.412295	0.853718	0.547166	Not Significant	0.0732696	0.200824	1.36478	0.557393	Not Significant	0.00942506	0.863977	0.175559	0.920149	Not Significant	0.036862	0.507186	0.686622	0.783724	Not Significant
Q8ND04	SMG8_HUMAN	SMG8	Nonsense-mediated mRNA decay factor SMG8	28	0	-1.31499	-1.26059	-1.22385	-1.08423	-0.0543977	0.412317	-0.853676	0.547166	Not Significant	0.176363	0.0190241	2.7677	0.192323	Not Significant	-0.139626	0.0519623	-2.19118	0.131763	Not Significant	0.0911344	0.181709	1.43019	0.504661	Not Significant
Q6Q0C0	TRAF7_HUMAN	TRAF7	E3 ubiquitin-protein ligase TRAF7	19	0	-2.84012	-2.91617	-2.66298	-2.75748	0.0760503	0.412738	0.852882	0.547645	Not Significant	0.158684	0.104029	1.77959	0.419878	Not Significant	0.0945059	0.312958	1.05986	0.474196	Not Significant	0.177139	0.0736592	1.98657	0.332385	Not Significant
Q96PV7	F193B_HUMAN	FAM193B	Protein FAM193B	14	0	-3.9223	-3.85093	-3.95501	-3.97714	-0.071367	0.412829	-0.85271	0.547687	Not Significant	-0.126208	0.161019	-1.50796	0.508966	Not Significant	0.0221329	0.796547	0.26445	0.874711	Not Significant	-0.0327078	0.703749	-0.390801	0.87971	Not Significant
Q86XJ1	GA2L3_HUMAN	GAS2L3	GAS2-like protein 3	8	0	-8.0539	-7.88173	-7.74399	-7.79504	-0.172164	0.413016	-0.852357	0.547855	Not Significant	0.0866934	0.676438	0.429206	0.886181	Not Significant	0.0510507	0.80534	0.252745	0.879904	Not Significant	0.309908	0.154487	1.53431	0.466993	Not Significant
P31512	FMO4_HUMAN	FMO4	Dimethylaniline monooxygenase [N-oxide-forming] 4	3	0	-5.69702	-5.49566	-5.698	-5.39089	-0.201362	0.413321	-0.851783	0.548023	Not Significant	0.10477	0.666613	0.443187	0.8822	Not Significant	-0.307114	0.221675	-1.29912	0.374527	Not Significant	-0.00098213	0.996763	-0.00415451	0.99822	Not Significant
Q13510	ASAH1_HUMAN	ASAH1	Acid ceramidase	21	0	1.71815	1.66998	1.76045	1.69678	0.0481616	0.413322	0.85178	0.548023	Not Significant	0.0267994	0.645213	0.473971	0.873278	Not Significant	0.0636688	0.285203	1.12604	0.443929	Not Significant	0.0423066	0.470733	0.748228	0.763912	Not Significant
Q96B96	LDAF1_HUMAN	LDAF1	Lipid droplet assembly factor 1	3	0	-0.894955	-0.992765	-1.07683	-1.12817	0.0978106	0.413226	0.851961	0.548023	Not Significant	-0.135407	0.264231	-1.17944	0.619201	Not Significant	0.0513393	0.663818	0.447182	0.780151	Not Significant	-0.181878	0.142744	-1.58422	0.451457	Not Significant
P35232	PHB1_HUMAN	PHB1	Prohibitin 1	23	0	4.5247	4.61306	4.46563	4.74971	-0.0883606	0.413498	-0.851448	0.548177	Not Significant	0.13665	0.215905	1.31676	0.572816	Not Significant	-0.284082	0.0200614	-2.73743	0.0653065	Not Significant	-0.0590715	0.581169	-0.569217	0.821191	Not Significant
Q86W74	ANR46_HUMAN	ANKRD46	Ankyrin repeat domain-containing protein 46	4	0	0.417808	0.317136	0.70002	0.596032	0.100672	0.413572	0.85131	0.548195	Not Significant	0.278897	0.0389128	2.35842	0.270531	Not Significant	0.103988	0.39887	0.879348	0.55933	Not Significant	0.282212	0.0370615	2.38646	0.2455	Not Significant
P35052	GPC1_HUMAN	GPC1	Glypican-1	11	0	-4.41391	-4.22666	-4.3566	-4.57247	-0.187249	0.414178	-0.850169	0.548839	Not Significant	-0.34581	0.145987	-1.57008	0.487014	Not Significant	0.215872	0.349045	0.980126	0.510327	Not Significant	0.0573116	0.799727	0.260212	0.922932	Not Significant
Q96SB4	SRPK1_HUMAN	SRPK1	SRSF protein kinase 1	26	0	1.84504	1.9138	2.06019	1.94488	-0.0687621	0.414158	-0.850205	0.548839	Not Significant	0.0310793	0.708432	0.384279	0.900046	Not Significant	0.115309	0.182962	1.42573	0.325399	Not Significant	0.21515	0.0229699	2.66021	0.197121	Not Significant
Q9P0L0	VAPA_HUMAN	VAPA	Vesicle-associated membrane protein-associated protein A	16	0	3.75856	3.70711	3.80115	3.79396	0.0514533	0.414253	0.850027	0.54886	Not Significant	0.0868567	0.180394	1.4349	0.531999	Not Significant	0.00718797	0.907714	0.118748	0.946164	Not Significant	0.0425913	0.496958	0.703624	0.778277	Not Significant
Q9NSI6	BRWD1_HUMAN	BRWD1	Bromodomain and WD repeat-containing protein 1	27	0	-4.99914	-5.09981	-4.59506	-4.77768	0.100667	0.414519	0.849528	0.549132	Not Significant	0.322129	0.0207405	2.71844	0.200206	Not Significant	0.182617	0.15284	1.5411	0.285821	Not Significant	0.404079	0.00620585	3.41002	0.105006	Not Significant
P14406	CX7A2_HUMAN	COX7A2	Cytochrome c oxidase subunit 7A2, mitochondrial	2	0	4.74952	4.66313	4.74201	4.71377	0.0863957	0.415528	0.84763	0.55039	Not Significant	0.0506444	0.629507	0.496873	0.867859	Not Significant	0.0282363	0.787132	0.277027	0.868749	Not Significant	-0.00751501	0.94261	-0.0737299	0.980305	Not Significant
P11277	SPTB1_HUMAN	SPTB	Spectrin beta chain, erythrocytic	2	0	-9.68096	-9.85179	-9.75432	-10.0897	0.170828	0.415641	0.847419	0.550459	Not Significant	-0.237907	0.263951	-1.18017	0.619201	Not Significant	0.335378	0.125665	1.66369	0.249099	Not Significant	-0.0733573	0.723146	-0.3639	0.89078	Not Significant
Q96F86	EDC3_HUMAN	EDC3	Enhancer of mRNA-decapping protein 3	29	0	0.371051	0.313745	0.400085	0.318258	0.0573062	0.415853	0.84702	0.550661	Not Significant	0.00451359	0.948062	0.0667135	0.98551	Not Significant	0.0818267	0.252991	1.20945	0.409456	Not Significant	0.0290341	0.676483	0.429142	0.865967	Not Significant
Q9UMY1	UTP16_HUMAN	NOL7	U3 small nucleolar RNA-associated protein NOL7	8	0	-0.662864	-0.760628	-0.489951	-0.776141	0.0977639	0.416144	0.846475	0.550966	Not Significant	-0.015513	0.895689	-0.134317	0.968821	Not Significant	0.28619	0.0315995	2.47794	0.0914228	Not Significant	0.172913	0.163768	1.49715	0.479653	Not Significant
Q9GZX5	ZN350_HUMAN	ZNF350	Zinc finger protein 350	4	0	-7.15321	-6.95856	-7.27729	-7.14977	-0.194658	0.416339	-0.846108	0.551145	Not Significant	-0.191217	0.424367	-0.831151	0.756234	Not Significant	-0.127517	0.590992	-0.55427	0.723254	Not Significant	-0.124076	0.600908	-0.539313	0.8306	Not Significant
P11182	ODB2_HUMAN	DBT	Lipoamide acyltransferase component of branched-chain alpha-keto acid dehydrogenase complex, mitochondrial	18	0	0.4709	0.406181	0.261484	0.429917	0.0647183	0.416562	0.845691	0.55136	Not Significant	0.0237355	0.762503	0.310159	0.920324	Not Significant	-0.168433	0.0510956	-2.20096	0.130432	Not Significant	-0.209416	0.0200944	-2.73649	0.185341	Not Significant
P52333	JAK3_HUMAN	JAK3	Tyrosine-protein kinase JAK3	32	0	-0.189509	-0.24915	-0.052948	-0.133988	0.0596406	0.416911	0.845036	0.551743	Not Significant	0.115162	0.132308	1.6317	0.466152	Not Significant	0.0810401	0.27633	1.14824	0.434925	Not Significant	0.136561	0.0803535	1.93491	0.348268	Not Significant
Q86Y91	KI18B_HUMAN	KIF18B	Kinesin-like protein KIF18B	7	0	-4.19903	-4.09309	-3.89833	-4.13582	-0.105945	0.417432	-0.844061	0.552352	Not Significant	-0.0427344	0.740213	-0.340466	0.91216	Not Significant	0.237487	0.0863309	1.89207	0.189742	Not Significant	0.300698	0.0364728	2.39566	0.244919	Not Significant
Q9NR81	ARHG3_HUMAN	ARHGEF3	Rho guanine nucleotide exchange factor 3	4	0	-9.34237	-9.0976	-9.13287	-8.8897	-0.24477	0.417655	-0.843642	0.552568	Not Significant	0.207901	0.489256	0.716569	0.793664	Not Significant	-0.243169	0.420612	-0.838124	0.579687	Not Significant	0.209503	0.485995	0.722088	0.773721	Not Significant
Q9NZJ4	SACS_HUMAN	SACS	Sacsin	74	0	1.2242	1.26759	1.42486	1.44127	-0.0433952	0.417884	-0.843214	0.552791	Not Significant	0.173672	0.00659685	3.37463	0.11489	Not Significant	-0.0164049	0.756149	-0.318765	0.846056	Not Significant	0.200663	0.00270007	3.89908	0.0679345	Not Significant
Q6NSZ9	ZSC25_HUMAN	ZSCAN25	Zinc finger and SCAN domain-containing protein 25	9	0	1.58498	1.46677	1.62397	1.79997	0.118205	0.418052	0.8429	0.552933	Not Significant	0.333194	0.0377453	2.37595	0.265563	Not Significant	-0.175998	0.236661	-1.25501	0.391683	Not Significant	0.038991	0.786376	0.278037	0.917941	Not Significant
P49336	CDK8_HUMAN	CDK8	Cyclin-dependent kinase 8	11	0	-3.42219	-3.27293	-3.34038	-3.52273	-0.149255	0.418273	-0.842488	0.553145	Not Significant	-0.249793	0.18744	-1.40999	0.541387	Not Significant	0.182349	0.326445	1.02929	0.487697	Not Significant	0.0818102	0.653643	0.461789	0.855002	Not Significant
Q14587	ZN268_HUMAN	ZNF268	Zinc finger protein 268	1	0	-6.65978	-7.0249	-6.64077	-6.46999	0.36512	0.419342	0.840491	0.554399	Not Significant	0.554904	0.228966	1.27737	0.584756	Not Significant	-0.170781	0.702079	-0.393131	0.808361	Not Significant	0.0190029	0.965928	0.043744	0.986558	Not Significant
Q14CX7	NAA25_HUMAN	NAA25	N-alpha-acetyltransferase 25, NatB auxiliary subunit	42	0	2.20699	2.14499	2.104	2.17692	0.0620081	0.419336	0.840502	0.554399	Not Significant	0.0319313	0.673892	0.43282	0.884965	Not Significant	-0.0729168	0.345179	-0.988368	0.507023	Not Significant	-0.102994	0.191485	-1.39605	0.518442	Not Significant
O15015	ZN646_HUMAN	ZNF646	Zinc finger protein 646	27	0	-3.68158	-3.61888	-3.56126	-3.51126	-0.0627048	0.419479	-0.840235	0.55442	Not Significant	0.107615	0.17842	1.44203	0.529418	Not Significant	-0.0499955	0.517348	-0.669932	0.665515	Not Significant	0.120325	0.136481	1.61233	0.442873	Not Significant
Q96G03	PGM2_HUMAN	PGM2	Phosphopentomutase	39	0	4.96688	5.01079	4.93011	4.92101	-0.0439101	0.419453	-0.840284	0.55442	Not Significant	-0.0897732	0.115079	-1.71794	0.438747	Not Significant	0.00909806	0.865091	0.174105	0.920605	Not Significant	-0.036765	0.497002	-0.703551	0.778277	Not Significant
Q92575	UBXN4_HUMAN	UBXN4	UBX domain-containing protein 4	13	0	0.731769	0.669745	0.668907	0.571078	0.0620241	0.41955	0.840103	0.554433	Not Significant	-0.0986677	0.209617	-1.33643	0.566959	Not Significant	0.0978296	0.213227	1.32508	0.363818	Not Significant	-0.0628622	0.413495	-0.851454	0.724289	Not Significant
Q9UHB6	LIMA1_HUMAN	LIMA1	LIM domain and actin-binding protein 1	51	0	2.22704	2.19075	2.20756	2.20569	0.0362966	0.42002	0.839225	0.554975	Not Significant	0.014941	0.736566	0.345455	0.911608	Not Significant	0.00187493	0.966234	0.0433509	0.982067	Not Significant	-0.0194807	0.661557	-0.450419	0.857932	Not Significant
A5YKK6	CNOT1_HUMAN	CNOT1	CCR4-NOT transcription complex subunit 1	107	0	2.69112	2.65737	2.70531	2.62506	0.0337473	0.420195	0.838899	0.555126	Not Significant	-0.0323157	0.439582	-0.803312	0.76598	Not Significant	0.0802593	0.0726036	1.99511	0.168727	Not Significant	0.0141963	0.731141	0.352897	0.893251	Not Significant
P51816	AFF2_HUMAN	AFF2	AF4/FMR2 family member 2	3	0	-4.12178	-4.31476	-3.58726	-3.80316	0.192977	0.421281	0.836878	0.55648	Not Significant	0.511592	0.0495658	2.21861	0.302081	Not Significant	0.215901	0.370137	0.936291	0.531473	Not Significant	0.534516	0.0417393	2.31802	0.257708	Not Significant
O00625	PIR_HUMAN	PIR	Pirin	16	0	1.69264	1.74334	1.68476	1.71213	-0.0506992	0.421733	-0.836037	0.556997	Not Significant	-0.031209	0.617452	-0.51464	0.864734	Not Significant	-0.0273695	0.660924	-0.451327	0.777747	Not Significant	-0.00787924	0.899075	-0.12993	0.962921	Not Significant
A6NGB7	TM221_HUMAN	TMEM221	Transmembrane protein 221	5	0	-5.3941	-5.2682	-5.05326	-5.14456	-0.125899	0.421797	-0.835919	0.557	Not Significant	0.123642	0.429909	0.820935	0.760094	Not Significant	0.0912908	0.557287	0.606137	0.697237	Not Significant	0.340831	0.0459109	2.26299	0.268028	Not Significant
P52657	T2AG_HUMAN	GTF2A2	Transcription initiation factor IIA subunit 2	5	0	1.43546	1.55839	1.53933	1.70869	-0.122929	0.422299	-0.834985	0.55751	Not Significant	0.150297	0.330233	1.02088	0.681767	Not Significant	-0.169359	0.275494	-1.15036	0.434057	Not Significant	0.103866	0.495835	0.705503	0.77771	Not Significant
Q9NWB7	IFT57_HUMAN	IFT57	Intraflagellar transport protein 57 homolog	4	0	-4.5075	-4.72854	-4.83542	-4.51072	0.221037	0.422304	0.834976	0.55751	Not Significant	0.217822	0.428877	0.822831	0.759663	Not Significant	-0.324708	0.246742	-1.2266	0.402835	Not Significant	-0.327923	0.242391	-1.23874	0.576475	Not Significant
Q9GZL7	WDR12_HUMAN	WDR12	Ribosome biogenesis protein WDR12	23	0	1.8899	1.8212	1.87166	1.74714	0.0687066	0.422593	0.834439	0.557811	Not Significant	-0.0740621	0.388539	-0.899481	0.727862	Not Significant	0.124521	0.159925	1.51231	0.295184	Not Significant	-0.0182473	0.828862	-0.221613	0.936601	Not Significant
Q96JP5	ZFP91_HUMAN	ZFP91	E3 ubiquitin-protein ligase ZFP91	13	0	-2.45973	-2.52754	-2.60153	-2.52585	0.0678029	0.422811	0.834035	0.558018	Not Significant	0.00168052	0.983895	0.0206719	0.99443	Not Significant	-0.0756762	0.372801	-0.930883	0.533093	Not Significant	-0.141799	0.11024	-1.74425	0.401568	Not Significant
Q4AC94	C2CD3_HUMAN	C2CD3	C2 domain-containing protein 3	22	0	-1.69606	-1.62589	-1.75124	-1.67041	-0.0701724	0.422893	-0.833883	0.558045	Not Significant	-0.0445238	0.607734	-0.529092	0.859048	Not Significant	-0.0808207	0.358416	-0.960421	0.520206	Not Significant	-0.0551721	0.526152	-0.65563	0.793084	Not Significant
Q92538	GBF1_HUMAN	GBF1	Golgi-specific brefeldin A-resistance guanine nucleotide exchange factor 1	81	0	1.7094	1.67191	1.65451	1.62629	0.0374882	0.422995	0.833693	0.5581	Not Significant	-0.0456258	0.333054	-1.01466	0.68374	Not Significant	0.0282197	0.543677	0.627572	0.686633	Not Significant	-0.0548943	0.248846	-1.22078	0.582593	Not Significant
P12980	LYL1_HUMAN	LYL1	Protein lyl-1	9	0	-2.45924	-2.34119	-2.15627	-1.74433	-0.118044	0.423395	-0.832951	0.558548	Not Significant	0.59686	0.00160903	4.21162	0.0547549	Not Significant	-0.411935	0.0149082	-2.90673	0.052793	Not Significant	0.302969	0.0569447	2.13784	0.294708	Not Significant
Q5SRI9	MANEA_HUMAN	MANEA	Glycoprotein endo-alpha-1,2-mannosidase	7	0	-3.66386	-3.76408	-3.70318	-3.40723	0.100213	0.423985	0.831858	0.559083	Not Significant	0.356852	0.0135277	2.9622	0.163903	Not Significant	-0.295955	0.0327929	-2.4567	0.0939843	Not Significant	-0.0393159	0.750559	-0.326358	0.901618	Not Significant
Q8N5M1	ATPF2_HUMAN	ATPAF2	ATP synthase mitochondrial F1 complex assembly factor 2	13	0	1.34839	1.4131	1.34116	1.48079	-0.0647079	0.423924	-0.831972	0.559083	Not Significant	0.0676871	0.403587	0.870276	0.739775	Not Significant	-0.139624	0.101389	-1.7952	0.212773	Not Significant	-0.00722946	0.92769	-0.0929516	0.97568	Not Significant
Q9Y4X0	AMMR1_HUMAN	AMMECR1	Nuclear protein AMMECR1	10	0	-0.0964723	-0.0084807	-0.148193	0.00286537	-0.0879916	0.423957	-0.83191	0.559083	Not Significant	0.0113461	0.916594	0.107271	0.975909	Not Significant	-0.151058	0.182276	-1.42817	0.324578	Not Significant	-0.0517206	0.634893	-0.488989	0.846339	Not Significant
Q92504	S39A7_HUMAN	SLC39A7	Zinc transporter SLC39A7	5	0	-3.64663	-3.33222	-3.73705	-3.09039	-0.314405	0.424257	-0.831353	0.559362	Not Significant	0.241831	0.536215	0.639454	0.822196	Not Significant	-0.646658	0.116595	-1.7099	0.235922	Not Significant	-0.090422	0.81563	-0.239095	0.930609	Not Significant
Q5T8I9	HENMT_HUMAN	HENMT1	Small RNA 2'-O-methyltransferase	11	0	-2.6785	-2.72562	-2.30334	-2.41749	0.0471237	0.4246	0.830719	0.559573	Not Significant	0.308136	0.000242061	5.43197	0.0167254	Not Significant	0.114145	0.0705343	2.0122	0.165218	Not Significant	0.375157	4.71765e-05	6.61345	0.00449847	Not Significant
Q9UI15	TAGL3_HUMAN	TAGLN3	Transgelin-3	2	0	-4.01969	-4.3373	-4.00028	-3.80352	0.31761	0.424542	0.830828	0.559573	Not Significant	0.53378	0.191411	1.3963	0.545728	Not Significant	-0.196764	0.617405	-0.514711	0.744922	Not Significant	0.0194057	0.960466	0.0507628	0.985665	Not Significant
Q9UNX4	WDR3_HUMAN	WDR3	WD repeat-containing protein 3	34	0	-0.709186	-0.796678	-0.553794	-0.612664	0.0874917	0.424507	0.830891	0.559573	Not Significant	0.184014	0.109647	1.74755	0.430066	Not Significant	0.0588693	0.587827	0.55907	0.720634	Not Significant	0.155392	0.169335	1.47572	0.485823	Not Significant
Q13191	CBLB_HUMAN	CBLB	E3 ubiquitin-protein ligase CBL-B	19	0	-2.0781	-1.98031	-1.93579	-1.64591	-0.0977866	0.425038	-0.829909	0.560038	Not Significant	0.334397	0.016817	2.83801	0.181425	Not Significant	-0.289883	0.0325919	-2.46022	0.0934963	Not Significant	0.142301	0.253635	1.2077	0.588282	Not Significant
Q15013	MD2BP_HUMAN	MAD2L1BP	MAD2L1-binding protein	5	0	-2.30151	-2.40905	-2.25459	-2.27249	0.107539	0.425076	0.829839	0.560038	Not Significant	0.136559	0.315605	1.05378	0.667478	Not Significant	0.0179016	0.89274	0.138141	0.937632	Not Significant	0.0469221	0.724465	0.362082	0.89155	Not Significant
Q96L91	EP400_HUMAN	EP400	E1A-binding protein p400	66	0	-1.56776	-1.69141	-1.56858	-1.71753	0.123652	0.425631	0.828813	0.560608	Not Significant	-0.0261224	0.864334	-0.175093	0.960225	Not Significant	0.148949	0.340528	0.998372	0.502125	Not Significant	-0.000825639	0.995688	-0.00553408	0.998196	Not Significant
Q9HBD1	RC3H2_HUMAN	RC3H2	Roquin-2	21	0	2.77708	2.71963	2.87571	2.75626	0.0574478	0.425599	0.828872	0.560608	Not Significant	0.036626	0.608165	0.528449	0.859201	Not Significant	0.119449	0.114053	1.72343	0.232163	Not Significant	0.0986268	0.183729	1.42301	0.50704	Not Significant
Q8TBR7	TLC3A_HUMAN	TLCD3A	TLC domain-containing protein 3A	2	0	-7.48436	-7.78562	-7.32578	-6.9877	0.301268	0.426112	0.827925	0.560999	Not Significant	0.797918	0.0518186	2.19279	0.309021	Not Significant	-0.338072	0.373697	-0.92907	0.53367	Not Significant	0.158578	0.671799	0.435796	0.862746	Not Significant
Q96JX3	SRAC1_HUMAN	SERAC1	Protein SERAC1	3	0	-4.60167	-4.39577	-3.87512	-4.41345	-0.205896	0.426087	-0.827971	0.560999	Not Significant	-0.0176758	0.944669	-0.0710797	0.984012	Not Significant	0.538325	0.0543748	2.16477	0.136369	Not Significant	0.726546	0.0145232	2.92166	0.16152	Not Significant
Q9Y3R0	GRIP1_HUMAN	GRIP1	Glutamate receptor-interacting protein 1	22	0	-0.660662	-0.600741	-0.712408	-0.741517	-0.0599203	0.426105	-0.827937	0.560999	Not Significant	-0.140776	0.0789847	-1.94514	0.372938	Not Significant	0.0291087	0.695593	0.402203	0.804042	Not Significant	-0.0517465	0.490188	-0.714996	0.775183	Not Significant
Q9UH92	MLX_HUMAN	MLX	Max-like protein X	5	0	-3.12057	-3.2503	-2.57211	-2.89619	0.12973	0.426596	0.827031	0.561556	Not Significant	0.354108	0.0463529	2.25745	0.294254	Not Significant	0.324084	0.0643721	2.06605	0.154729	Not Significant	0.548462	0.00534784	3.49646	0.0979082	Not Significant
Q9NQP4	PFD4_HUMAN	PFDN4	Prefoldin subunit 4	9	0	3.87745	3.94997	3.77595	3.66643	-0.0725205	0.42676	-0.826729	0.561691	Not Significant	-0.283535	0.00844283	-3.23228	0.126604	Not Significant	0.109515	0.238953	1.24846	0.394122	Not Significant	-0.1015	0.272855	-1.15709	0.608854	Not Significant
P62333	PRS10_HUMAN	PSMC6	26S proteasome regulatory subunit 10B	26	0	4.40002	4.44199	4.37761	4.40857	-0.0419705	0.427036	-0.826219	0.561882	Not Significant	-0.0334143	0.52482	-0.657785	0.816486	Not Significant	-0.0309619	0.555134	-0.609508	0.695824	Not Significant	-0.0224058	0.668095	-0.441073	0.860644	Not Significant
Q6NX49	ZN544_HUMAN	ZNF544	Zinc finger protein 544	4	0	-6.32979	-6.06021	-6.49193	-6.13676	-0.269583	0.427055	-0.826186	0.561882	Not Significant	-0.076547	0.819032	-0.234592	0.942163	Not Significant	-0.355172	0.300708	-1.08849	0.460469	Not Significant	-0.162136	0.629493	-0.496894	0.843439	Not Significant
Q9BVG8	KIFC3_HUMAN	KIFC3	Kinesin-like protein KIFC3	17	0	-6.11848	-5.67637	-5.58893	-5.48422	-0.442115	0.427089	-0.826122	0.561882	Not Significant	0.192144	0.726678	0.359034	0.907799	Not Significant	-0.10471	0.848609	-0.195657	0.910261	Not Significant	0.529549	0.344651	0.989498	0.674131	Not Significant
P53677	AP3M2_HUMAN	AP3M2	AP-3 complex subunit mu-2	7	0	-2.64976	-2.58229	-2.62027	-2.63068	-0.0674757	0.427186	-0.825943	0.561928	Not Significant	-0.0483979	0.566096	-0.59242	0.837005	Not Significant	0.0104149	0.900963	0.127485	0.942248	Not Significant	0.0294927	0.725244	0.361009	0.89155	Not Significant
Q9UPT8	ZC3H4_HUMAN	ZC3H4	Zinc finger CCCH domain-containing protein 4	30	0	0.974265	1.02176	0.942302	1.02723	-0.0474956	0.427343	-0.825654	0.562054	Not Significant	0.00546513	0.926098	0.0950048	0.978923	Not Significant	-0.0849232	0.169186	-1.47629	0.307348	Not Significant	-0.0319626	0.590093	-0.555631	0.824194	Not Significant
P78406	RAE1L_HUMAN	RAE1	mRNA export factor RAE1	18	0	3.75089	3.80128	3.79856	3.75174	-0.0503836	0.427505	-0.825356	0.562186	Not Significant	-0.0495399	0.43505	-0.811536	0.761864	Not Significant	0.0468255	0.459923	0.76707	0.615614	Not Significant	0.0476691	0.452096	0.78089	0.750335	Not Significant
P09110	THIK_HUMAN	ACAA1	3-ketoacyl-CoA thiolase, peroxisomal	20	0	1.74796	1.807	1.67438	1.73791	-0.0590426	0.427929	-0.824574	0.562664	Not Significant	-0.0690957	0.356234	-0.964975	0.701791	Not Significant	-0.0635227	0.394848	-0.887143	0.555128	Not Significant	-0.0735759	0.327231	-1.02754	0.660569	Not Significant
Q7RTS9	DYM_HUMAN	DYM	Dymeclin	10	0	0.300188	0.359955	0.415598	0.418053	-0.0597674	0.428141	-0.824185	0.562842	Not Significant	0.0580974	0.440776	0.801155	0.7661	Not Significant	-0.00245487	0.973629	-0.0338523	0.986344	Not Significant	0.11541	0.141101	1.59149	0.448484	Not Significant
Q9UER7	DAXX_HUMAN	DAXX	Death domain-associated protein 6	16	0	-0.221275	-0.13734	-0.242126	-0.172125	-0.083935	0.428188	-0.824098	0.562842	Not Significant	-0.0347852	0.739434	-0.341531	0.911923	Not Significant	-0.0700005	0.506784	-0.687285	0.656168	Not Significant	-0.0208507	0.841703	-0.204718	0.942797	Not Significant
Q8TE69;Q96DE9	EOLA1_HUMAN;EOLA2_HUMAN	EOLA1;EOLA2	Protein EOLA1	5	0	-4.08331	-3.95107	-3.87652	-4.03774	-0.132244	0.428325	-0.823846	0.562942	Not Significant	-0.0866674	0.600508	-0.539914	0.857151	Not Significant	0.161222	0.337763	1.00437	0.499093	Not Significant	0.206799	0.225278	1.2883	0.55693	Not Significant
Q8IXM3	RM41_HUMAN	MRPL41	Large ribosomal subunit protein mL41	5	0	0.114988	0.0468836	0.137731	-0.00385263	0.0681043	0.428452	0.823612	0.563027	Not Significant	-0.0507362	0.552544	-0.613574	0.831417	Not Significant	0.141584	0.116154	1.71223	0.235363	Not Significant	0.0227434	0.788613	0.275045	0.91856	Not Significant
Q5THK1	PR14L_HUMAN	PRR14L	Protein PRR14L	51	0	-1.84238	-1.8967	-1.83404	-1.88722	0.0543165	0.429024	0.822561	0.563649	Not Significant	0.00947658	0.8886	0.143512	0.966415	Not Significant	0.0531797	0.438459	0.805346	0.596205	Not Significant	0.00833976	0.901881	0.126296	0.964465	Not Significant
Q9Y4X5	ARI1_HUMAN	ARIH1	E3 ubiquitin-protein ligase ARIH1	24	0	1.27288	1.32911	1.41373	1.44531	-0.0562305	0.429048	-0.822517	0.563649	Not Significant	0.116196	0.118551	1.69967	0.44458	Not Significant	-0.0315733	0.653606	-0.461842	0.772431	Not Significant	0.140853	0.0649997	2.06034	0.312707	Not Significant
P49411	EFTU_HUMAN	TUFM	Elongation factor Tu, mitochondrial	37	0	4.70944	4.75663	4.63727	4.76956	-0.047196	0.429803	-0.82113	0.564168	Not Significant	0.0129331	0.826283	0.225013	0.94461	Not Significant	-0.13229	0.0429424	-2.30162	0.115041	Not Significant	-0.072161	0.236498	-1.25548	0.570461	Not Significant
Q8NBM8	PCYXL_HUMAN	PCYOX1L	Prenylcysteine oxidase 1-like	10	0	4.0017	3.95971	3.85457	3.79303	0.0419852	0.429813	0.821111	0.564168	Not Significant	-0.166684	0.00804786	-3.25986	0.125371	Not Significant	0.0615426	0.255152	1.2036	0.412054	Not Significant	-0.147127	0.0156953	-2.87738	0.165385	Not Significant
Q8NE01	CNNM3_HUMAN	CNNM3	Metal transporter CNNM3	15	0	-0.463199	-0.41864	-0.471978	-0.433605	-0.0445594	0.429646	-0.821418	0.564168	Not Significant	-0.0149655	0.787991	-0.275877	0.929383	Not Significant	-0.0383732	0.494716	-0.70738	0.645839	Not Significant	-0.00877927	0.874502	-0.161839	0.953912	Not Significant
Q99598	TSNAX_HUMAN	TSNAX	Translin-associated protein X	22	0	3.53566	3.48848	3.42778	3.48697	0.0471759	0.42978	0.821173	0.564168	Not Significant	-0.00150638	0.979572	-0.026221	0.993023	Not Significant	-0.059198	0.325933	-1.03044	0.487275	Not Significant	-0.10788	0.0884062	-1.87783	0.366486	Not Significant
Q9H9S4	CB39L_HUMAN	CAB39L	Calcium-binding protein 39-like	8	0	-4.73719	-4.65992	-4.78331	-4.75318	-0.0772697	0.429697	-0.821324	0.564168	Not Significant	-0.0932645	0.343794	-0.991337	0.690302	Not Significant	-0.0301218	0.755111	-0.320174	0.845746	Not Significant	-0.0461166	0.634072	-0.490187	0.846073	Not Significant
Q9Y692	GMEB1_HUMAN	GMEB1	Glucocorticoid modulatory element-binding protein 1	17	0	0.70771	0.674174	0.684592	0.768303	0.0335359	0.429652	0.821407	0.564168	Not Significant	0.0941288	0.0426527	2.30553	0.283958	Not Significant	-0.0837108	0.0661128	-2.05036	0.157809	Not Significant	-0.023118	0.58312	-0.566236	0.821229	Not Significant
Q9C037	TRIM4_HUMAN	TRIM4	E3 ubiquitin-protein ligase TRIM4	10	0	-2.19641	-2.10435	-1.84107	-1.71953	-0.0920665	0.429908	-0.820937	0.564212	Not Significant	0.384816	0.00598202	3.43132	0.108857	Not Significant	-0.121539	0.302714	-1.08374	0.462703	Not Significant	0.355344	0.0094336	3.16852	0.131239	Not Significant
Q96SW2	CRBN_HUMAN	CRBN	Protein cereblon	12	0	-0.509719	-0.588515	-0.466251	-0.599432	0.0787957	0.430051	0.820675	0.564318	Not Significant	-0.0109174	0.911613	-0.113707	0.974391	Not Significant	0.133181	0.194118	1.38711	0.339179	Not Significant	0.0434674	0.65995	0.452723	0.857781	Not Significant
O95197	RTN3_HUMAN	RTN3	Reticulon-3	26	0	0.002118	-0.0623057	0.0765881	0.14998	0.0644237	0.4305	0.81985	0.564774	Not Significant	0.212286	0.021365	2.70153	0.202755	Not Significant	-0.0733917	0.371275	-0.933976	0.531871	Not Significant	0.0744701	0.364561	0.9477	0.687798	Not Significant
O95470	SGPL1_HUMAN	SGPL1	Sphingosine-1-phosphate lyase 1	22	0	-2.04762	-2.10074	-2.08668	-2.01671	0.0531277	0.430521	0.819812	0.564774	Not Significant	0.0840366	0.222456	1.29677	0.578018	Not Significant	-0.0699759	0.304387	-1.0798	0.464259	Not Significant	-0.039067	0.559396	-0.602841	0.811395	Not Significant
P12004	PCNA_HUMAN	PCNA	Proliferating cell nuclear antigen	23	0	7.35635	7.31995	7.33024	7.27203	0.0364024	0.430741	0.81941	0.564981	Not Significant	-0.0479214	0.304853	-1.0787	0.657391	Not Significant	0.0582082	0.218019	1.31025	0.36972	Not Significant	-0.0261156	0.569043	-0.587856	0.814819	Not Significant
Q9BQE4	SELS_HUMAN	SELENOS	Selenoprotein S	7	0	-3.47938	-3.39894	-3.36126	-3.22774	-0.0804381	0.431323	-0.818342	0.565664	Not Significant	0.171198	0.110701	1.7417	0.431214	Not Significant	-0.133514	0.202803	-1.35831	0.350606	Not Significant	0.118123	0.255845	1.20173	0.588827	Not Significant
Q9H5Z1	DHX35_HUMAN	DHX35	Probable ATP-dependent RNA helicase DHX35	19	0	-1.9774	-1.85376	-1.79154	-1.74171	-0.123634	0.431739	-0.817581	0.566128	Not Significant	0.112056	0.474914	0.741016	0.78717	Not Significant	-0.049834	0.748216	-0.329547	0.839997	Not Significant	0.185857	0.245858	1.22905	0.578705	Not Significant
Q6P1Q9	MET2B_HUMAN	METTL2B	tRNA N(3)-cytidine methyltransferase METTL2B	19	0	0.887663	0.943304	0.995576	0.995978	-0.0556417	0.432243	-0.816659	0.566708	Not Significant	0.0526736	0.456499	0.773097	0.776121	Not Significant	-0.000401623	0.995407	-0.00589467	0.997111	Not Significant	0.107914	0.142825	1.58386	0.451457	Not Significant
A2A3K4	PTPC1_HUMAN	PTPDC1	Protein tyrosine phosphatase domain-containing protein 1	9	0	-3.59501	-3.49782	-3.74374	-3.64844	-0.0971888	0.4325	-0.816189	0.566882	Not Significant	-0.150622	0.233225	-1.26492	0.588624	Not Significant	-0.0952938	0.441264	-0.800274	0.59913	Not Significant	-0.148727	0.238763	-1.24901	0.57206	Not Significant
Q9NW75	GPTC2_HUMAN	GPATCH2	G patch domain-containing protein 2	9	0	-4.19918	-4.079	-4.23568	-3.79254	-0.120171	0.432469	-0.816247	0.566882	Not Significant	0.28646	0.078903	1.94575	0.372885	Not Significant	-0.443136	0.0124428	-3.00996	0.0459095	Not Significant	-0.0365054	0.808943	-0.247959	0.927024	Not Significant
Q8NDF8	PAPD5_HUMAN	TENT4B	Terminal nucleotidyltransferase 4B	15	0	-3.17426	-3.25037	-3.19053	-3.19938	0.076109	0.432605	0.815998	0.566938	Not Significant	0.0509944	0.595978	0.546733	0.854492	Not Significant	0.00884493	0.926233	0.0948303	0.958435	Not Significant	-0.0162697	0.864838	-0.174435	0.950962	Not Significant
P11473	VDR_HUMAN	VDR	Vitamin D3 receptor	9	0	-4.93014	-4.78515	-4.8941	-4.61677	-0.144992	0.432745	-0.815741	0.567041	Not Significant	0.168374	0.36476	0.947292	0.70696	Not Significant	-0.277327	0.148276	-1.56027	0.279844	Not Significant	0.0360389	0.843195	0.202759	0.943364	Not Significant
Q6IA69	NADE_HUMAN	NADSYN1	Glutamine-dependent NAD(+) synthetase	20	0	0.441524	0.484224	0.416666	0.453096	-0.0427007	0.433609	-0.814163	0.568092	Not Significant	-0.0311281	0.565391	-0.593512	0.837005	Not Significant	-0.0364298	0.502372	-0.694597	0.652115	Not Significant	-0.0248572	0.64523	-0.473946	0.850949	Not Significant
Q8WV74	NUDT8_HUMAN	NUDT8	Mitochondrial coenzyme A diphosphatase NUDT8	9	0	-4.06688	-3.97424	-4.14015	-4.12535	-0.0926441	0.433819	-0.81378	0.568286	Not Significant	-0.15111	0.212503	-1.32735	0.569758	Not Significant	-0.0148029	0.899	-0.130028	0.941411	Not Significant	-0.0732693	0.53363	-0.643593	0.797135	Not Significant
Q96B42	TMM18_HUMAN	TMEM18	Transmembrane protein 18	1	0	-8.1125	-8.29868	-8.30701	-7.95729	0.186175	0.433917	0.813601	0.568333	Not Significant	0.34139	0.165116	1.4919	0.512527	Not Significant	-0.349722	0.155952	-1.52832	0.289688	Not Significant	-0.194508	0.41426	-0.850014	0.724498	Not Significant
O00257	CBX4_HUMAN	CBX4	E3 SUMO-protein ligase CBX4	21	0	-1.75895	-1.70625	-1.59437	-1.597	-0.052698	0.43465	-0.812266	0.569167	Not Significant	0.109253	0.121607	1.68398	0.448195	Not Significant	0.00262081	0.968534	0.040396	0.983449	Not Significant	0.164572	0.0285187	2.53664	0.217369	Not Significant
P07332	FES_HUMAN	FES	Tyrosine-protein kinase Fes/Fps	21	0	-0.958937	-0.886666	-0.768749	-0.73845	-0.0722704	0.434679	-0.812214	0.569167	Not Significant	0.148216	0.125252	1.66573	0.453903	Not Significant	-0.0302984	0.740181	-0.34051	0.834538	Not Significant	0.190188	0.0569841	2.13743	0.294708	Not Significant
Q6J4K2	NCLX_HUMAN	SLC8B1	Mitochondrial sodium/calcium exchanger protein	1	0	-3.0067	-2.80019	-2.60376	-2.59476	-0.206508	0.434913	-0.811787	0.569392	Not Significant	0.205424	0.437257	0.807525	0.763719	Not Significant	-0.00899599	0.972453	-0.0353634	0.985479	Not Significant	0.402936	0.142805	1.58395	0.451457	Not Significant
O94768	ST17B_HUMAN	STK17B	Serine/threonine-protein kinase 17B	6	0	-0.821019	-0.898354	-0.531915	-0.618437	0.0773354	0.435043	0.811549	0.569482	Not Significant	0.279917	0.0141277	2.93742	0.167086	Not Significant	0.0865216	0.38425	0.907948	0.544947	Not Significant	0.289104	0.0119342	3.03382	0.145027	Not Significant
Q6UXT9	ABH15_HUMAN	ABHD15	Protein ABHD15	9	0	-3.86217	-3.76107	-3.75327	-3.50375	-0.101101	0.435459	-0.810793	0.569866	Not Significant	0.257318	0.0646412	2.06359	0.339682	Not Significant	-0.24952	0.0718768	-2.00106	0.16742	Not Significant	0.108899	0.401996	0.873328	0.718656	Not Significant
Q8N8A6	DDX51_HUMAN	DDX51	ATP-dependent RNA helicase DDX51	23	0	0.78169	0.824398	0.778212	0.802841	-0.042708	0.435461	-0.810789	0.569866	Not Significant	-0.0215571	0.690571	-0.40925	0.891607	Not Significant	-0.0246295	0.64963	-0.467578	0.769403	Not Significant	-0.00347858	0.948586	-0.066039	0.981887	Not Significant
O95202	LETM1_HUMAN	LETM1	Mitochondrial proton/calcium exchanger protein	44	0	3.10228	3.15154	3.08321	3.14015	-0.0492515	0.43639	-0.8091	0.571	Not Significant	-0.0113867	0.855176	-0.187059	0.958241	Not Significant	-0.0569418	0.370558	-0.935435	0.531473	Not Significant	-0.0190769	0.760112	-0.313394	0.906464	Not Significant
O14976	GAK_HUMAN	GAK	Cyclin-G-associated kinase	47	0	1.13495	1.18522	1.17565	1.18788	-0.0502782	0.436703	-0.808531	0.571327	Not Significant	0.00265906	0.966694	0.0427607	0.989723	Not Significant	-0.0122337	0.84779	-0.196732	0.9097	Not Significant	0.0407035	0.526814	0.65456	0.793503	Not Significant
Q9HBT8	Z286A_HUMAN	ZNF286A	Zinc finger protein 286A	4	0	-8.01106	-7.87125	-7.35044	-7.78235	-0.139805	0.437126	-0.807763	0.571799	Not Significant	0.0888981	0.618131	0.513636	0.865015	Not Significant	0.431913	0.0306447	2.49551	0.0893382	Not Significant	0.660615	0.00309982	3.81691	0.0732368	Not Significant
Q96K30	RITA1_HUMAN	RITA1	RBPJ-interacting and tubulin-associated protein 1	3	0	-8.59447	-9.05912	-7.88536	-7.83702	0.464646	0.437291	0.807463	0.571934	Not Significant	1.2221	0.0583332	2.12377	0.324772	Not Significant	-0.0483398	0.934631	-0.0840052	0.963253	Not Significant	0.709112	0.244692	1.2323	0.57804	Not Significant
P11172	UMPS_HUMAN	UMPS	Uridine 5'-monophosphate synthase	34	0	3.77036	3.73178	3.78027	3.69067	0.0385785	0.437575	0.806949	0.572141	Not Significant	-0.0411087	0.409042	-0.859874	0.745446	Not Significant	0.0895966	0.088958	1.8741	0.193532	Not Significant	0.0099094	0.839755	0.207276	0.942043	Not Significant
P27037	AVR2A_HUMAN	ACVR2A	Activin receptor type-2A	1	0	-11.1276	-10.768	-10.3097	-10.5163	-0.359638	0.437555	-0.806984	0.572141	Not Significant	0.251647	0.58415	0.564665	0.847653	Not Significant	0.206582	0.652425	0.463545	0.771714	Not Significant	0.817867	0.0949014	1.83519	0.373968	Not Significant
Q96EC8	YIPF6_HUMAN	YIPF6	Protein YIPF6	4	0	-0.443947	-0.397839	-0.476284	-0.431632	-0.046108	0.437885	-0.806386	0.572465	Not Significant	-0.033793	0.567006	-0.591008	0.837692	Not Significant	-0.0446519	0.452079	-0.78092	0.609026	Not Significant	-0.0323369	0.583575	-0.565543	0.821229	Not Significant
P60510	PP4C_HUMAN	PPP4C	Serine/threonine-protein phosphatase 4 catalytic subunit	15	0	2.86818	2.93466	2.86344	2.94699	-0.0664787	0.43837	-0.805507	0.573017	Not Significant	0.0123282	0.884083	0.149378	0.965842	Not Significant	-0.0835467	0.334123	-1.01232	0.495796	Not Significant	-0.00473978	0.955279	-0.0574309	0.984031	Not Significant
Q9UMX0	UBQL1_HUMAN	UBQLN1	Ubiquilin-1	15	0	2.8383	2.88277	2.69171	2.81175	-0.0444664	0.438514	-0.805246	0.573124	Not Significant	-0.0710185	0.226023	-1.28608	0.582166	Not Significant	-0.120042	0.0535326	-2.17386	0.134848	Not Significant	-0.146595	0.0231932	-2.65469	0.198421	Not Significant
O75427	LRCH4_HUMAN	LRCH4	Leucine-rich repeat and calponin homology domain-containing protein 4	20	0	-0.558832	-0.511211	-0.502642	-0.420706	-0.047621	0.438713	-0.804886	0.573302	Not Significant	0.090505	0.15561	1.52971	0.500768	Not Significant	-0.0819359	0.19478	-1.38487	0.340042	Not Significant	0.0561902	0.36358	0.949721	0.687051	Not Significant
B3KU38	IQIP1_HUMAN	IQCJ-SCHIP1	IQCJ-SCHIP1 readthrough transcript protein	7	0	-3.36904	-3.44387	-3.35106	-3.32597	0.0748295	0.439159	0.804079	0.573747	Not Significant	0.117899	0.23255	1.26688	0.587731	Not Significant	-0.0250894	0.792688	-0.269598	0.872253	Not Significant	0.0179799	0.850483	0.193202	0.946314	Not Significant
Q9NZV5	SELN_HUMAN	SELENON	Selenoprotein N	4	0	-2.47569	-2.38488	-2.44343	-2.52674	-0.0908042	0.439179	-0.804042	0.573747	Not Significant	-0.141861	0.23627	-1.25613	0.591904	Not Significant	0.0833181	0.476811	0.737755	0.630104	Not Significant	0.0322615	0.780686	0.285665	0.915901	Not Significant
Q3KRA6	CB076_HUMAN	C2orf76	UPF0538 protein C2orf76	3	0	-3.04255	-3.18863	-3.41196	-3.38661	0.146074	0.439503	0.803456	0.574089	Not Significant	-0.197979	0.300513	-1.08895	0.653576	Not Significant	-0.0253572	0.891713	-0.139473	0.937492	Not Significant	-0.36941	0.0682207	-2.03188	0.31927	Not Significant
Q9H7E9	CH033_HUMAN	C8orf33	UPF0488 protein C8orf33	7	0	-1.68812	-1.59924	-1.46164	-1.45079	-0.0888743	0.439569	-0.803337	0.574093	Not Significant	0.148457	0.207896	1.3419	0.565718	Not Significant	-0.0108533	0.923696	-0.098103	0.957156	Not Significant	0.226478	0.0664757	2.04714	0.315295	Not Significant
Q9BUU2	MET22_HUMAN	METTL22	Methyltransferase-like protein 22	4	0	-2.92138	-2.73346	-2.44848	-2.70889	-0.187916	0.439931	-0.802682	0.574483	Not Significant	0.024575	0.918374	0.104972	0.97647	Not Significant	0.26041	0.290785	1.11234	0.449408	Not Significant	0.472901	0.0696089	2.02	0.32298	Not Significant
P12074	CX6A1_HUMAN	COX6A1	Cytochrome c oxidase subunit 6A1, mitochondrial	3	0	4.11906	4.0661	4.03633	4.01655	0.0529651	0.440206	0.802185	0.574761	Not Significant	-0.0495499	0.469445	-0.750459	0.784569	Not Significant	0.0197839	0.770296	0.299637	0.856987	Not Significant	-0.0827311	0.237361	-1.25301	0.571189	Not Significant
P09874	PARP1_HUMAN	PARP1	Poly [ADP-ribose] polymerase 1	73	0	4.13536	4.03816	3.80771	4.26261	0.0972029	0.440658	0.801369	0.575268	Not Significant	0.224448	0.0925342	1.85041	0.399422	Not Significant	-0.454903	0.00346851	-3.75035	0.0181118	Not Significant	-0.327658	0.0213733	-2.70131	0.191627	Not Significant
Q96AX1	VP33A_HUMAN	VPS33A	Vacuolar protein sorting-associated protein 33A	25	0	-0.876925	-0.932835	-0.836905	-0.946869	0.0559102	0.441019	0.800716	0.575658	Not Significant	-0.0140342	0.844543	-0.20099	0.953622	Not Significant	0.109964	0.144886	1.57485	0.275621	Not Significant	0.0400198	0.578603	0.573144	0.819585	Not Significant
P13284	GILT_HUMAN	IFI30	Gamma-interferon-inducible lysosomal thiol reductase	6	0	2.35843	2.39841	2.5605	2.24661	-0.0399822	0.441384	-0.800059	0.576052	Not Significant	-0.151793	0.011859	-3.03744	0.153113	Not Significant	0.313882	7.33434e-05	6.28089	0.00113028	Not Significant	0.202071	0.00212242	4.04351	0.0594148	Not Significant
P21127	CD11B_HUMAN	CDK11B	Cyclin-dependent kinase 11B	33	0	2.20739	2.13584	2.22541	2.01409	0.0715535	0.441676	0.799532	0.576351	Not Significant	-0.121748	0.20216	-1.36041	0.55824	Not Significant	0.211316	0.0387236	2.36122	0.106899	Not Significant	0.0180139	0.844317	0.201286	0.944043	Not Significant
A2RUC4	TYW5_HUMAN	TYW5	tRNA wybutosine-synthesizing protein 5	15	0	0.814047	0.868401	0.814564	0.904131	-0.0543541	0.441775	-0.799353	0.576398	Not Significant	0.0357304	0.610165	0.525465	0.860492	Not Significant	-0.0895671	0.21576	-1.31721	0.367249	Not Significant	0.000517319	0.994072	0.0076079	0.997669	Not Significant
P56182	RRP1_HUMAN	RRP1	Ribosomal RNA processing protein 1 homolog A	18	0	3.69983	3.85205	3.69361	3.94124	-0.152227	0.442006	-0.798937	0.576535	Not Significant	0.0891832	0.649294	0.468064	0.873773	Not Significant	-0.247626	0.22151	-1.29962	0.37439	Not Significant	-0.00621603	0.974586	-0.0326238	0.989613	Not Significant
Q8N5C6	SRBD1_HUMAN	SRBD1	S1 RNA-binding domain-containing protein 1	29	0	0.0653361	-0.00449537	0.0778238	0.152489	0.0698315	0.441952	0.799034	0.576535	Not Significant	0.156984	0.101211	1.79626	0.413611	Not Significant	-0.0746651	0.411964	-0.854342	0.571166	Not Significant	0.0124877	0.889081	0.142888	0.958502	Not Significant
Q96FC9	DDX11_HUMAN	DDX11	ATP-dependent DNA helicase DDX11	15	0	-2.50362	-2.40552	-1.97665	-2.04817	-0.0980966	0.442137	-0.798702	0.576623	Not Significant	0.35735	0.0148349	2.90954	0.171031	Not Significant	0.071523	0.572617	0.582339	0.70911	Not Significant	0.52697	0.00141455	4.29058	0.0464115	Upregulated
Q13253	NOGG_HUMAN	NOG	Noggin	3	0	-2.8457	-2.59219	-3.02422	-2.77634	-0.253508	0.442245	-0.798506	0.576683	Not Significant	-0.18415	0.57411	-0.580041	0.842348	Not Significant	-0.247876	0.452166	-0.780766	0.609054	Not Significant	-0.178518	0.585703	-0.5623	0.82156	Not Significant
Q969M1	TM40L_HUMAN	TOMM40L	Mitochondrial import receptor subunit TOM40B	8	0	-3.629	-3.74247	-3.59298	-3.42519	0.113473	0.442392	0.798241	0.576792	Not Significant	0.317287	0.0484342	2.232	0.30018	Not Significant	-0.167799	0.263861	-1.18041	0.421548	Not Significant	0.0360149	0.804882	0.253353	0.925101	Not Significant
Q9Y3B8	ORN_HUMAN	REXO2	Oligoribonuclease, mitochondrial	12	0	0.368192	0.432379	0.331868	0.541665	-0.064187	0.442761	-0.797579	0.57719	Not Significant	0.109286	0.202907	1.35797	0.55824	Not Significant	-0.209797	0.0252187	-2.60691	0.0772856	Not Significant	-0.0363238	0.660904	-0.451355	0.8579	Not Significant
Q6KC79	NIPBL_HUMAN	NIPBL	Nipped-B-like protein	82	0	1.155	1.09243	1.0063	1.0605	0.0625707	0.442882	0.79736	0.577267	Not Significant	-0.0319376	0.692179	-0.406992	0.892549	Not Significant	-0.0541938	0.504775	-0.69061	0.654156	Not Significant	-0.148702	0.0859143	-1.89496	0.360322	Not Significant
P52429	DGKE_HUMAN	DGKE	Diacylglycerol kinase epsilon	21	0	0.174845	0.244679	0.251875	0.499042	-0.0698336	0.443776	-0.795753	0.578311	Not Significant	0.254363	0.015126	2.89846	0.172863	Not Significant	-0.247166	0.0174648	-2.81646	0.0590591	Not Significant	0.0770298	0.399697	0.877753	0.717243	Not Significant
Q14562	DHX8_HUMAN	DHX8	ATP-dependent RNA helicase DHX8	45	0	4.00439	4.05985	4.17335	4.00999	-0.0554543	0.44381	-0.795692	0.578311	Not Significant	-0.0498566	0.489965	-0.715373	0.794137	Not Significant	0.163356	0.0399048	2.34393	0.109358	Not Significant	0.168954	0.0347017	2.42425	0.239382	Not Significant
O00232	PSD12_HUMAN	PSMD12	26S proteasome non-ATPase regulatory subunit 12	40	0	3.3502	3.30911	3.35858	3.40608	0.0410892	0.444077	0.795211	0.578577	Not Significant	0.0969616	0.0885986	1.87653	0.39107	Not Significant	-0.0474981	0.37858	-0.919245	0.53937	Not Significant	0.00837436	0.874323	0.162072	0.953912	Not Significant
Q9NNW7	TRXR2_HUMAN	TXNRD2	Thioredoxin reductase 2, mitochondrial	18	0	1.46876	1.41474	1.49192	1.58614	0.054021	0.44478	0.793949	0.57941	Not Significant	0.171403	0.0294064	2.51911	0.241101	Not Significant	-0.094224	0.194798	-1.38481	0.340042	Not Significant	0.0231578	0.740297	0.340351	0.897744	Not Significant
P34910	EVI2B_HUMAN	EVI2B	Protein EVI2B	13	0	2.93871	3.01404	2.78814	2.93508	-0.0753311	0.444978	-0.793595	0.579585	Not Significant	-0.0789653	0.423973	-0.83188	0.755983	Not Significant	-0.14694	0.151189	-1.54798	0.283619	Not Significant	-0.150574	0.142279	-1.58627	0.450822	Not Significant
Q92796	DLG3_HUMAN	DLG3	Disks large homolog 3	18	0	0.976004	1.03155	0.799838	0.930667	-0.0555476	0.44531	-0.792998	0.579936	Not Significant	-0.100885	0.178916	-1.44023	0.530204	Not Significant	-0.130829	0.089909	-1.86772	0.195123	Not Significant	-0.176166	0.0296213	-2.51495	0.220566	Not Significant
P53803	RPAB4_HUMAN	POLR2K	DNA-directed RNA polymerases I, II, and III subunit RPABC4	3	0	-0.529304	-0.6725	-0.512728	-0.623148	0.143196	0.445666	0.79236	0.580169	Not Significant	0.0493519	0.790079	0.273084	0.93021	Not Significant	0.11042	0.554183	0.610999	0.695026	Not Significant	0.0165763	0.928642	0.0917236	0.97568	Not Significant
P62834	RAP1A_HUMAN	RAP1A	Ras-related protein Rap-1A	18	0	6.32566	6.28175	6.37379	6.36458	0.0439056	0.445743	0.792223	0.580169	Not Significant	0.0828231	0.164462	1.49444	0.512527	Not Significant	0.00921085	0.871154	0.166198	0.924072	Not Significant	0.0481284	0.404559	0.868417	0.719653	Not Significant
Q13177	PAK2_HUMAN	PAK2	Serine/threonine-protein kinase PAK 2	26	0	3.88228	3.84415	3.83995	3.79115	0.038133	0.445684	0.792328	0.580169	Not Significant	-0.0529993	0.295379	-1.10122	0.64904	Not Significant	0.0488013	0.333358	1.014	0.495222	Not Significant	-0.042331	0.398763	-0.879554	0.716531	Not Significant
Q5VWP3	MLIP_HUMAN	MLIP	Muscular LMNA-interacting protein	2	0	-6.89324	-6.9931	-6.48962	-6.73219	0.0998527	0.445566	0.792539	0.580169	Not Significant	0.260911	0.0638455	2.07087	0.337857	Not Significant	0.242563	0.0816682	1.92524	0.182696	Not Significant	0.403621	0.00887518	3.20357	0.129044	Not Significant
Q9BUZ4	TRAF4_HUMAN	TRAF4	TNF receptor-associated factor 4	12	0	-6.48267	-6.60899	-6.57479	-6.53039	0.126317	0.446064	0.791647	0.580504	Not Significant	0.0785986	0.632429	0.49259	0.868867	Not Significant	-0.0444036	0.786192	-0.278285	0.86813	Not Significant	-0.0921218	0.575866	-0.577342	0.818002	Not Significant
Q9NVX7	KBTB4_HUMAN	KBTBD4	Kelch repeat and BTB domain-containing protein 4	12	0	-2.36189	-2.42468	-2.21216	-2.36895	0.0627834	0.446222	0.791364	0.580628	Not Significant	0.0557314	0.497645	0.702476	0.799573	Not Significant	0.15679	0.0749486	1.97628	0.172209	Not Significant	0.149738	0.0870068	1.8874	0.362784	Not Significant
Q6ZNA1	ZN836_HUMAN	ZNF836	Zinc finger protein 836	5	0	-9.87809	-9.60186	-9.95583	-10.8942	-0.276228	0.446366	-0.791106	0.580733	Not Significant	-1.29233	0.0037699	-3.70119	0.0849265	Not Significant	0.938363	0.0218995	2.68744	0.0700203	Not Significant	-0.0777413	0.828077	-0.222648	0.936325	Not Significant
O95239	KIF4A_HUMAN	KIF4A	Chromosome-associated kinesin KIF4A	45	0	-0.877127	-0.939844	-0.97941	-0.890364	0.0627178	0.446646	0.790605	0.581015	Not Significant	0.0494802	0.546099	0.623735	0.828105	Not Significant	-0.0890459	0.286641	-1.12249	0.445637	Not Significant	-0.102284	0.224923	-1.28936	0.55693	Not Significant
P00403	COX2_HUMAN	MT-CO2	Cytochrome c oxidase subunit 2	7	0	6.25296	6.11912	6.3101	6.04702	0.133835	0.446871	0.790202	0.581182	Not Significant	-0.0721033	0.678899	-0.425718	0.886362	Not Significant	0.263078	0.149926	1.55328	0.281936	Not Significant	0.0571389	0.742483	0.337364	0.898086	Not Significant
Q9Y4B6	DCAF1_HUMAN	DCAF1	DDB1- and CUL4-associated factor 1	54	0	0.529722	0.569616	0.591996	0.611342	-0.0398938	0.446902	-0.790148	0.581182	Not Significant	0.0417258	0.42692	0.826433	0.758251	Not Significant	-0.0193454	0.709236	-0.383161	0.813781	Not Significant	0.0622742	0.24429	1.23342	0.577882	Not Significant
Q9NW81	DMAC2_HUMAN	DMAC2	Distal membrane-arm assembly complex protein 2	9	0	-0.172626	-0.0983866	-0.070054	-0.0760552	-0.0742393	0.44714	-0.789722	0.581409	Not Significant	0.0223313	0.816797	0.23755	0.941445	Not Significant	0.00600124	0.950297	0.0638383	0.973589	Not Significant	0.102572	0.299604	1.09111	0.637149	Not Significant
Q92508	PIEZ1_HUMAN	PIEZO1	Piezo-type mechanosensitive ion channel component 1	34	0	-0.668776	-0.717291	-0.584919	-0.576142	0.0485149	0.447465	0.789141	0.581748	Not Significant	0.141149	0.0433682	2.29593	0.287052	Not Significant	-0.00877703	0.889174	-0.142767	0.936085	Not Significant	0.0838572	0.201057	1.36402	0.529023	Not Significant
Q8N4T8	CBR4_HUMAN	CBR4	3-oxoacyl-[acyl-carrier-protein] reductase	9	0	1.14206	1.27896	1.06471	1.22791	-0.136896	0.44784	-0.788469	0.582154	Not Significant	-0.0510503	0.774459	-0.294031	0.925029	Not Significant	-0.1632	0.368332	-0.93997	0.53006	Not Significant	-0.0773542	0.664972	-0.445531	0.859549	Not Significant
P52306	GDS1_HUMAN	RAP1GDS1	Rap1 GTPase-GDP dissociation stimulator 1	25	0	2.96697	2.91803	2.87557	2.89541	0.0489404	0.448065	0.788069	0.582223	Not Significant	-0.0226162	0.722944	-0.36418	0.906243	Not Significant	-0.019839	0.755637	-0.319459	0.845819	Not Significant	-0.0913955	0.170397	-1.47171	0.487441	Not Significant
Q01844	EWS_HUMAN	EWSR1	RNA-binding protein EWS	10	0	4.61364	4.56615	4.44601	4.48761	0.0474866	0.448128	0.787956	0.582223	Not Significant	-0.0785454	0.220291	-1.30332	0.575497	Not Significant	-0.0415979	0.504997	-0.690243	0.654156	Not Significant	-0.16763	0.0185684	-2.78152	0.179761	Not Significant
Q6UB35	C1TM_HUMAN	MTHFD1L	Monofunctional C1-tetrahydrofolate synthase, mitochondrial	35	0	1.36444	1.30109	1.24529	1.26342	0.0633436	0.448148	0.78792	0.582223	Not Significant	-0.0376694	0.648949	-0.468562	0.873773	Not Significant	-0.0181294	0.825908	-0.225509	0.894506	Not Significant	-0.119142	0.16769	-1.48199	0.484264	Not Significant
Q7Z614	SNX20_HUMAN	SNX20	Sorting nexin-20	3	0	-7.77031	-7.53512	-7.74915	-7.86712	-0.235189	0.448059	-0.788079	0.582223	Not Significant	-0.332002	0.290727	-1.11248	0.644856	Not Significant	0.117975	0.700515	0.395314	0.807012	Not Significant	0.0211624	0.944799	0.0709117	0.980689	Not Significant
Q9NRZ5	PLCD_HUMAN	AGPAT4	1-acyl-sn-glycerol-3-phosphate acyltransferase delta	4	0	-8.12501	-7.90591	-8.42336	-8.38476	-0.219099	0.448495	-0.787301	0.582591	Not Significant	-0.478853	0.114565	-1.72069	0.437968	Not Significant	-0.0385993	0.892308	-0.138701	0.937632	Not Significant	-0.298353	0.307679	-1.07209	0.64377	Not Significant
O43164	PJA2_HUMAN	PJA2	E3 ubiquitin-protein ligase Praja-2	8	0	-2.19047	-2.27414	-1.79499	-1.63954	0.0836614	0.448564	0.787177	0.582599	Not Significant	0.634598	0.000112118	5.97098	0.0102633	Upregulated	-0.155453	0.172806	-1.46267	0.31256	Not Significant	0.395483	0.0036445	3.72113	0.0806865	Not Significant
Q9H0M0	WWP1_HUMAN	WWP1	NEDD4-like E3 ubiquitin-protein ligase WWP1	13	0	0.0905681	0.0348356	0.206874	0.151516	0.0557326	0.448942	0.786503	0.583007	Not Significant	0.11668	0.129176	1.64661	0.461543	Not Significant	0.0553576	0.451914	0.781212	0.608894	Not Significant	0.116305	0.13028	1.64131	0.434299	Not Significant
Q15035	TRAM2_HUMAN	TRAM2	Translocating chain-associated membrane protein 2	4	0	-3.25526	-3.36355	-3.10529	-3.19685	0.108283	0.449084	0.786249	0.583109	Not Significant	0.166694	0.25265	1.21038	0.608524	Not Significant	0.0915614	0.520477	0.664833	0.667753	Not Significant	0.149972	0.300509	1.08896	0.637609	Not Significant
Q9Y575	ASB3_HUMAN	ASB3	Ankyrin repeat and SOCS box protein 3	7	0	-2.38556	-2.46142	-2.36843	-2.36866	0.0758601	0.44936	0.785758	0.583384	Not Significant	0.0927565	0.358249	0.960769	0.702296	Not Significant	0.000228134	0.998159	0.00236301	0.998704	Not Significant	0.0171244	0.862586	0.177375	0.950308	Not Significant
O14771	ZN213_HUMAN	ZNF213	Zinc finger protein 213	6	0	-6.33705	-6.19162	-6.5819	-6.25441	-0.145429	0.449588	-0.785351	0.583455	Not Significant	-0.0627894	0.741228	-0.339078	0.912209	Not Significant	-0.327491	0.105938	-1.76853	0.219899	Not Significant	-0.244852	0.214133	-1.32226	0.543888	Not Significant
Q63HQ0	AP1AR_HUMAN	AP1AR	AP-1 complex-associated regulatory protein	5	0	0.135791	0.210665	0.114156	0.165948	-0.074874	0.44948	-0.785543	0.583455	Not Significant	-0.044717	0.648543	-0.46915	0.873773	Not Significant	-0.0517921	0.598204	-0.543379	0.729058	Not Significant	-0.0216351	0.824789	-0.226985	0.934834	Not Significant
Q9NRD5	PICK1_HUMAN	PICK1	PRKCA-binding protein	7	0	-6.31675	-6.17033	-6.02534	-5.93936	-0.146423	0.449606	-0.78532	0.583455	Not Significant	0.230969	0.242382	1.23877	0.595803	Not Significant	-0.0859762	0.654106	-0.461121	0.772804	Not Significant	0.291415	0.147645	1.56297	0.457064	Not Significant
Q5VZ46	K1614_HUMAN	KIAA1614	Uncharacterized protein KIAA1614	5	0	-9.54311	-9.33626	-9.44879	-9.37199	-0.206847	0.44968	-0.785187	0.583469	Not Significant	-0.0357245	0.894692	-0.135609	0.968157	Not Significant	-0.0768003	0.776317	-0.291532	0.861137	Not Significant	0.0943223	0.727396	0.358045	0.891874	Not Significant
O94766	B3GA3_HUMAN	B3GAT3	Galactosylgalactosylxylosylprotein 3-beta-glucuronosyltransferase 3	11	0	-0.014905	-0.0543878	-0.0565118	-0.0498067	0.0394829	0.449992	0.784632	0.58373	Not Significant	0.00458112	0.929173	0.0910394	0.979287	Not Significant	-0.00670508	0.896514	-0.133248	0.939302	Not Significant	-0.0416068	0.426699	-0.826841	0.734211	Not Significant
Q9UI14	PRAF1_HUMAN	RABAC1	Prenylated Rab acceptor protein 1	4	0	-1.02037	-1.10378	-0.566087	-0.772114	0.0834074	0.450009	0.784601	0.58373	Not Significant	0.331666	0.0102676	3.11993	0.140493	Not Significant	0.206027	0.0799293	1.93806	0.179552	Not Significant	0.454285	0.00145469	4.27339	0.0472205	Not Significant
Q9NZM5	NOP53_HUMAN	NOP53	Ribosome biogenesis protein NOP53	10	0	-1.96497	-2.07562	-1.49562	-1.93384	0.110658	0.450466	0.783787	0.58424	Not Significant	0.141785	0.33781	1.00427	0.686723	Not Significant	0.438214	0.0105596	3.10386	0.0406827	Not Significant	0.469342	0.00719646	3.32434	0.114888	Not Significant
Q96IY1	NSL1_HUMAN	NSL1	Kinetochore-associated protein NSL1 homolog	15	0	0.834047	0.90281	0.751271	0.834411	-0.068763	0.451695	-0.781602	0.585751	Not Significant	-0.0683996	0.454024	-0.777471	0.774243	Not Significant	-0.0831396	0.365868	-0.945015	0.527676	Not Significant	-0.0827762	0.367885	-0.940884	0.690724	Not Significant
Q96JG6	VPS50_HUMAN	VPS50	Syndetin	34	0	-0.086623	-0.0469606	-0.0607639	-0.0534708	-0.0396624	0.451768	-0.781473	0.585762	Not Significant	-0.0065102	0.900355	-0.128271	0.970429	Not Significant	-0.00729305	0.888458	-0.143696	0.93579	Not Significant	0.0258591	0.620924	0.509506	0.839295	Not Significant
O75832	PSD10_HUMAN	PSMD10	26S proteasome non-ATPase regulatory subunit 10	17	0	1.4702	1.5309	1.44835	1.5468	-0.0607025	0.452245	-0.780625	0.586265	Not Significant	0.015902	0.841871	0.204497	0.952677	Not Significant	-0.0984496	0.232837	-1.26605	0.387173	Not Significant	-0.0218451	0.784221	-0.280924	0.916871	Not Significant
P16150	LEUK_HUMAN	SPN	Leukosialin	9	0	1.48375	1.36769	1.4787	1.5219	0.116064	0.452538	0.780106	0.586265	Not Significant	0.154209	0.323231	1.03649	0.674769	Not Significant	-0.0431933	0.777221	-0.290317	0.861655	Not Significant	-0.00504865	0.973566	-0.0339337	0.989345	Not Significant
P52788	SPSY_HUMAN	SMS	Spermine synthase	26	0	3.43564	3.38464	3.63158	3.55195	0.0509973	0.45254	0.780103	0.586265	Not Significant	0.167306	0.0274118	2.55928	0.231056	Not Significant	0.0796279	0.249836	1.21806	0.406361	Not Significant	0.195937	0.0127229	2.99724	0.151751	Not Significant
Q01196	RUNX1_HUMAN	RUNX1	Runt-related transcription factor 1	14	0	1.57591	1.52672	1.40527	1.42271	0.0491925	0.452454	0.780255	0.586265	Not Significant	-0.104004	0.128548	-1.64963	0.460561	Not Significant	-0.0174397	0.787439	-0.276615	0.868983	Not Significant	-0.170636	0.0211796	-2.7065	0.190896	Not Significant
Q8TBF5	PIGX_HUMAN	PIGX	Phosphatidylinositol-glycan biosynthesis class X protein	5	0	-3.66307	-3.73271	-3.7043	-3.65856	0.0696375	0.452367	0.780409	0.586265	Not Significant	0.0741495	0.424462	0.830974	0.756234	Not Significant	-0.0457379	0.618849	-0.512573	0.745878	Not Significant	-0.0412259	0.653491	-0.462009	0.855002	Not Significant
Q9H3K6	BOLA2_HUMAN	BOLA2	BolA-like protein 2	7	0	2.9993	2.91232	3.19201	3.0774	0.0869792	0.452285	0.780555	0.586265	Not Significant	0.165073	0.167851	1.48137	0.516301	Not Significant	0.114614	0.326777	1.02855	0.487928	Not Significant	0.192708	0.112953	1.72937	0.406154	Not Significant
Q15464	SHB_HUMAN	SHB	SH2 domain-containing adapter protein B	8	0	-6.24469	-6.06112	-6.06914	-5.72909	-0.183575	0.453264	-0.778818	0.587037	Not Significant	0.332025	0.187835	1.40862	0.541387	Not Significant	-0.340044	0.178252	-1.44264	0.319131	Not Significant	0.175556	0.472719	0.744798	0.765075	Not Significant
Q8TCT1	PHOP1_HUMAN	PHOSPHO1	Phosphoethanolamine/phosphocholine phosphatase	3	0	-6.65699	-6.51482	-6.55056	-6.24381	-0.142174	0.453246	-0.77885	0.587037	Not Significant	0.271013	0.166997	1.48465	0.515231	Not Significant	-0.306755	0.122306	-1.68045	0.243813	Not Significant	0.106432	0.572157	0.583049	0.81645	Not Significant
Q96CS3	FAF2_HUMAN	FAF2	FAS-associated factor 2	23	0	2.01245	2.07269	2.0585	2.27162	-0.0602474	0.453399	-0.778579	0.587129	Not Significant	0.198922	0.0268704	2.57067	0.229024	Not Significant	-0.213114	0.0194841	-2.75408	0.0639045	Not Significant	0.0460556	0.564318	0.595178	0.814276	Not Significant
P35443	TSP4_HUMAN	THBS4	Thrombospondin-4	9	0	-3.96239	-4.24685	-4.11376	-3.65875	0.28446	0.453469	0.778455	0.587137	Not Significant	0.588105	0.13712	1.60941	0.474578	Not Significant	-0.45501	0.240109	-1.24519	0.395211	Not Significant	-0.151365	0.687035	-0.414227	0.870101	Not Significant
P41240	CSK_HUMAN	CSK	Tyrosine-protein kinase CSK	25	0	2.49773	2.53598	2.47854	2.55033	-0.0382509	0.453841	-0.777795	0.587453	Not Significant	0.0143493	0.776133	0.291779	0.926099	Not Significant	-0.0717889	0.173589	-1.45976	0.313449	Not Significant	-0.0191887	0.704192	-0.390183	0.880066	Not Significant
Q8N488	RYBP_HUMAN	RYBP	RING1 and YY1-binding protein	12	0	-1.52518	-1.69291	-1.66665	-1.3559	0.167731	0.45381	0.777851	0.587453	Not Significant	0.337008	0.147667	1.56287	0.489939	Not Significant	-0.310749	0.178676	-1.4411	0.319829	Not Significant	-0.141472	0.525876	-0.656077	0.793058	Not Significant
Q13797	ITA9_HUMAN	ITGA9	Integrin alpha-9	15	0	-4.27462	-4.19648	-4.21606	-4.24183	-0.0781371	0.454221	-0.777123	0.58786	Not Significant	-0.0453481	0.66114	-0.451016	0.879973	Not Significant	0.0257642	0.80271	0.256241	0.878318	Not Significant	0.0585531	0.572612	0.582348	0.816674	Not Significant
Q8N4C6	NIN_HUMAN	NIN	Ninein	82	0	1.9701	1.92537	2.04658	1.96674	0.0447287	0.454915	0.775895	0.588676	Not Significant	0.0413746	0.488579	0.717712	0.79341	Not Significant	0.0798331	0.19479	1.38484	0.340042	Not Significant	0.076479	0.212723	1.32666	0.542214	Not Significant
O43257	ZNHI1_HUMAN	ZNHIT1	Zinc finger HIT domain-containing protein 1	5	0	-3.51444	-3.7323	-3.13577	-3.44876	0.21786	0.455215	0.775364	0.58879	Not Significant	0.283545	0.335575	1.00914	0.684764	Not Significant	0.312989	0.290134	1.11393	0.448932	Not Significant	0.378674	0.206084	1.3477	0.533245	Not Significant
P63220	RS21_HUMAN	RPS21	Small ribosomal subunit protein eS21	9	0	4.5868	4.62762	4.58913	4.64513	-0.0408182	0.455261	-0.775284	0.58879	Not Significant	0.0175131	0.745949	0.332636	0.912566	Not Significant	-0.0559942	0.311365	-1.06353	0.472283	Not Significant	0.00233703	0.965427	0.0443886	0.986558	Not Significant
Q86W11	ZSC30_HUMAN	ZSCAN30	Zinc finger and SCAN domain-containing protein 30	5	0	-7.65937	-7.90388	-7.40161	-7.78969	0.244514	0.455229	0.775341	0.58879	Not Significant	0.114188	0.724464	0.362083	0.907027	Not Significant	0.388086	0.245302	1.2306	0.401267	Not Significant	0.257759	0.431871	0.81734	0.736389	Not Significant
Q99613	EIF3C_HUMAN	EIF3C	Eukaryotic translation initiation factor 3 subunit C	45	0	4.07256	4.12711	4.15213	4.20539	-0.054549	0.455214	-0.775367	0.58879	Not Significant	0.0782798	0.290646	1.11268	0.644856	Not Significant	-0.0532623	0.465636	-0.757078	0.620622	Not Significant	0.0795665	0.283213	1.13097	0.61683	Not Significant
Q9UKG9	OCTC_HUMAN	CROT	Peroxisomal carnitine O-octanoyltransferase	10	0	0.626337	0.530097	0.699314	0.634309	0.0962401	0.455341	0.775142	0.588811	Not Significant	0.104212	0.419954	0.839348	0.753186	Not Significant	0.0650048	0.611441	0.523565	0.73997	Not Significant	0.0729765	0.569098	0.587771	0.814819	Not Significant
P07203	GPX1_HUMAN	GPX1	Glutathione peroxidase 1	15	0	5.22663	5.26472	5.278	5.29928	-0.0380866	0.455425	-0.774994	0.588836	Not Significant	0.0345602	0.497189	0.703238	0.799566	Not Significant	-0.0212839	0.673703	-0.433089	0.78905	Not Significant	0.0513628	0.319397	1.04514	0.654525	Not Significant
Q96LT9	RNPC3_HUMAN	RNPC3	RNA-binding region-containing protein 3	14	0	-2.72416	-2.79402	-2.80981	-2.78685	0.0698558	0.455686	0.774532	0.58909	Not Significant	0.00717141	0.938118	0.0795135	0.981993	Not Significant	-0.0229665	0.803912	-0.254643	0.879002	Not Significant	-0.085651	0.363609	-0.949662	0.687051	Not Significant
Q13951	PEBB_HUMAN	CBFB	Core-binding factor subunit beta	20	0	3.76015	3.80935	3.72507	3.89262	-0.0492037	0.456447	-0.773189	0.589948	Not Significant	0.0832651	0.218615	1.30843	0.574384	Not Significant	-0.167548	0.0240981	-2.63285	0.074803	Not Significant	-0.0350791	0.592997	-0.551235	0.825973	Not Significant
Q8TD26	CHD6_HUMAN	CHD6	Chromodomain-helicase-DNA-binding protein 6	38	0	-4.06976	-4.0206	-4.19936	-3.98151	-0.0491643	0.456478	-0.773133	0.589948	Not Significant	0.0390814	0.551908	0.614573	0.830999	Not Significant	-0.217843	0.00604036	-3.42569	0.0269724	Not Significant	-0.129598	0.067517	-2.03799	0.317905	Not Significant
P56199	ITA1_HUMAN	ITGA1	Integrin alpha-1	22	0	-3.28449	-3.11231	-3.2852	-3.13912	-0.172174	0.456895	-0.772399	0.590403	Not Significant	-0.0268027	0.90656	-0.120241	0.97222	Not Significant	-0.146083	0.526325	-0.655351	0.672432	Not Significant	-0.000711963	0.997511	-0.00319397	0.998411	Not Significant
Q8N1B3	CCNQ_HUMAN	CCNQ	Cyclin-Q	4	0	-5.91257	-5.77069	-5.87822	-5.77663	-0.141879	0.457701	-0.770978	0.591361	Not Significant	-0.00594224	0.974845	-0.0322904	0.991904	Not Significant	-0.101585	0.59248	-0.552017	0.724493	Not Significant	0.034352	0.855473	0.18667	0.947948	Not Significant
Q9Y535	RPC8_HUMAN	POLR3H	DNA-directed RNA polymerase III subunit RPC8	9	0	-1.89093	-1.82074	-1.88179	-1.78309	-0.0701899	0.458296	-0.769931	0.592046	Not Significant	0.0376469	0.687935	0.412959	0.890289	Not Significant	-0.098705	0.303145	-1.08272	0.462962	Not Significant	0.00913179	0.922095	0.100169	0.973591	Not Significant
Q8N1B4	VPS52_HUMAN	VPS52	Vacuolar protein sorting-associated protein 52 homolog	23	0	-0.0358535	0.00694104	-0.0114408	0.0936521	-0.0427946	0.459225	-0.768297	0.593162	Not Significant	0.0867111	0.149109	1.55674	0.492227	Not Significant	-0.105093	0.087101	-1.88675	0.190873	Not Significant	0.0244128	0.670051	0.438285	0.861467	Not Significant
Q9H7S9	ZN703_HUMAN	ZNF703	Zinc finger protein 703	2	0	-5.44738	-5.63523	-5.22153	-5.16939	0.18785	0.459753	0.767369	0.593761	Not Significant	0.465833	0.0847761	1.90294	0.382772	Not Significant	-0.0521347	0.835424	-0.212971	0.90193	Not Significant	0.225849	0.376909	0.922598	0.698708	Not Significant
Q92574	TSC1_HUMAN	TSC1	Hamartin	27	0	-1.42627	-1.36461	-1.45333	-1.40753	-0.0616618	0.460106	-0.766749	0.594133	Not Significant	-0.0429161	0.604685	-0.533651	0.858726	Not Significant	-0.0458059	0.580928	-0.569584	0.715281	Not Significant	-0.0270602	0.743126	-0.336486	0.898275	Not Significant
O00754	MA2B1_HUMAN	MAN2B1	Lysosomal alpha-mannosidase	24	0	0.182643	0.260192	0.531943	0.379479	-0.0775493	0.460244	-0.766506	0.594227	Not Significant	0.119287	0.264381	1.17904	0.61928	Not Significant	0.152464	0.161268	1.50698	0.296852	Not Significant	0.3493	0.00576751	3.45253	0.101638	Not Significant
Q7Z4G1	COMD6_HUMAN	COMMD6	COMM domain-containing protein 6	3	0	0.349049	0.280673	0.395613	0.0766029	0.068376	0.460755	0.76561	0.594803	Not Significant	-0.20407	0.0441978	-2.28498	0.288167	Not Significant	0.31901	0.00469854	3.57197	0.0223663	Not Significant	0.0465643	0.612908	0.521384	0.836772	Not Significant
Q6ZQN7	SO4C1_HUMAN	SLCO4C1	Solute carrier organic anion transporter family member 4C1	6	0	-4.13536	-4.34489	-3.92164	-3.91394	0.209529	0.460982	0.765212	0.594863	Not Significant	0.430954	0.145112	1.57387	0.486494	Not Significant	-0.00770022	0.978092	-0.0281217	0.989395	Not Significant	0.213725	0.452296	0.780535	0.750335	Not Significant
Q9H1C4	UN93B_HUMAN	UNC93B1	Protein unc-93 homolog B1	8	0	1.02307	1.06233	1.1072	1.09962	-0.0392557	0.460872	-0.765405	0.594863	Not Significant	0.0372906	0.483051	0.727089	0.791029	Not Significant	0.00758501	0.885227	0.147892	0.933568	Not Significant	0.0841314	0.130475	1.64039	0.43432	Not Significant
Q9P2B7	CFA97_HUMAN	CFAP97	Cilia- and flagella-associated protein 97	15	0	-2.42161	-2.48222	-2.03886	-2.02966	0.0606187	0.460996	0.765187	0.594863	Not Significant	0.452566	0.000161297	5.71272	0.0127286	Not Significant	-0.00920245	0.909714	-0.116162	0.947601	Not Significant	0.382745	0.000598959	4.83137	0.0278318	Not Significant
O43237	DC1L2_HUMAN	DYNC1LI2	Cytoplasmic dynein 1 light intermediate chain 2	22	0	1.33565	1.37863	1.3015	1.42342	-0.0429769	0.461283	-0.764684	0.595065	Not Significant	0.0447904	0.443109	0.796952	0.766916	Not Significant	-0.121918	0.0539548	-2.16929	0.135534	Not Significant	-0.0341512	0.55632	-0.60765	0.809241	Not Significant
Q92621	NU205_HUMAN	NUP205	Nuclear pore complex protein Nup205	87	0	3.5363	3.5806	3.57153	3.62493	-0.0442944	0.461255	-0.764733	0.595065	Not Significant	0.0443362	0.460843	0.765455	0.778814	Not Significant	-0.0534056	0.377188	-0.922036	0.537733	Not Significant	0.0352249	0.556	0.608151	0.809032	Not Significant
Q96N66	MBOA7_HUMAN	MBOAT7	Lysophospholipid acyltransferase 7	11	0	1.79285	1.84202	1.78386	2.01675	-0.0491755	0.46142	-0.764443	0.595159	Not Significant	0.17473	0.020822	2.71621	0.200215	Not Significant	-0.232891	0.00432594	-3.62034	0.0209966	Not Significant	-0.00898593	0.891547	-0.139688	0.959041	Not Significant
Q8NCN2	ZBT34_HUMAN	ZBTB34	Zinc finger and BTB domain-containing protein 34	10	0	1.10952	1.04926	0.828177	0.763276	0.0602564	0.461681	0.763987	0.595411	Not Significant	-0.285984	0.00428461	-3.62597	0.0910007	Not Significant	0.0649013	0.428851	0.822879	0.58724	Not Significant	-0.281339	0.00473806	-3.56708	0.0930346	Not Significant
Q9NWZ3	IRAK4_HUMAN	IRAK4	Interleukin-1 receptor-associated kinase 4	27	0	-0.0357192	0.00626571	0.0650679	-0.0370323	-0.0419849	0.462032	-0.763373	0.595779	Not Significant	-0.043298	0.448525	-0.787247	0.770408	Not Significant	0.1021	0.091619	1.85639	0.197596	Not Significant	0.100787	0.0953232	1.83252	0.374588	Not Significant
P13693	TCTP_HUMAN	TPT1	Translationally-controlled tumor protein	15	0	4.66985	4.62472	4.57289	4.54746	0.0451333	0.462834	0.761969	0.596691	Not Significant	-0.0772538	0.219986	-1.30425	0.575497	Not Significant	0.0254257	0.676405	0.429252	0.791387	Not Significant	-0.0969614	0.131195	-1.63696	0.435445	Not Significant
P17026	ZNF22_HUMAN	ZNF22	Zinc finger protein 22	2	0	-3.69933	-3.63292	-3.95166	-3.8966	-0.0664051	0.462869	-0.761907	0.596691	Not Significant	-0.26368	0.012112	-3.02536	0.154261	Not Significant	-0.0550591	0.54106	-0.631728	0.68476	Not Significant	-0.252334	0.015213	-2.89518	0.164224	Not Significant
Q9BQE3	TBA1C_HUMAN	TUBA1C	Tubulin alpha-1C chain	39	0	9.11925	9.15111	9.06595	9.10115	-0.0318551	0.463105	-0.761495	0.596911	Not Significant	-0.0499582	0.258635	-1.19425	0.614948	Not Significant	-0.0352032	0.418786	-0.84153	0.578389	Not Significant	-0.0533063	0.230015	-1.27428	0.561782	Not Significant
P17020	ZNF16_HUMAN	ZNF16	Zinc finger protein 16	7	0	-6.25656	-5.95457	-6.59685	-6.66296	-0.301996	0.463389	-0.760999	0.597043	Not Significant	-0.708397	0.103092	-1.78509	0.418495	Not Significant	0.0661131	0.870847	0.166598	0.923938	Not Significant	-0.340288	0.410299	-0.857492	0.722561	Not Significant
Q8WY07	CTR3_HUMAN	SLC7A3	Cationic amino acid transporter 3	3	0	-5.06183	-4.80114	-4.90749	-5.34134	-0.260696	0.463403	-0.760974	0.597043	Not Significant	-0.540206	0.144423	-1.57687	0.485856	Not Significant	0.433853	0.232707	1.26642	0.387111	Not Significant	0.154343	0.66148	0.450529	0.857932	Not Significant
Q92888	ARHG1_HUMAN	ARHGEF1	Rho guanine nucleotide exchange factor 1	50	0	2.61439	2.67204	2.55595	2.68812	-0.0576524	0.463301	-0.761152	0.597043	Not Significant	0.016076	0.835977	0.212243	0.949682	Not Significant	-0.132167	0.110118	-1.74492	0.226573	Not Significant	-0.0584384	0.457388	-0.771529	0.754538	Not Significant
Q8IZ07	AN13A_HUMAN	ANKRD13A	Ankyrin repeat domain-containing protein 13A	23	0	1.76672	1.72805	1.70581	1.72419	0.0386761	0.463654	0.760536	0.597282	Not Significant	-0.00385977	0.940924	-0.0758995	0.983581	Not Significant	-0.0183761	0.724994	-0.361353	0.824217	Not Significant	-0.0609119	0.257312	-1.19779	0.590262	Not Significant
Q9NQZ8	ZNF71_HUMAN	ZNF71	Endothelial zinc finger protein induced by tumor necrosis factor alpha	3	0	-5.90732	-5.72894	-5.86432	-5.82578	-0.178378	0.46433	-0.759354	0.598069	Not Significant	-0.0968464	0.688421	-0.412274	0.890314	Not Significant	-0.0385389	0.872796	-0.16406	0.92479	Not Significant	0.0429929	0.858264	0.18302	0.948502	Not Significant
Q07666	KHDR1_HUMAN	KHDRBS1	KH domain-containing, RNA-binding, signal transduction-associated protein 1	20	0	5.56099	5.50027	5.49425	5.3902	0.0607201	0.46466	0.758779	0.59841	Not Significant	-0.11007	0.197588	-1.37547	0.552957	Not Significant	0.104052	0.221299	1.30026	0.374103	Not Significant	-0.0667388	0.422835	-0.83399	0.730789	Not Significant
Q9UHB9	SRP68_HUMAN	SRP68	Signal recognition particle subunit SRP68	37	0	1.50949	1.54514	1.59113	1.61341	-0.0356559	0.464835	-0.758473	0.598552	Not Significant	0.0682671	0.17564	1.45218	0.524863	Not Significant	-0.0222822	0.645202	-0.473988	0.765942	Not Significant	0.0816408	0.111616	1.73666	0.404165	Not Significant
Q86VU5	CMTD1_HUMAN	COMTD1	Catechol O-methyltransferase domain-containing protein 1	9	0	-2.38789	-2.31891	-2.34822	-2.52851	-0.0689833	0.464951	-0.758272	0.598616	Not Significant	-0.209599	0.0427704	-2.30394	0.284329	Not Significant	0.180291	0.0742563	1.98178	0.171133	Not Significant	0.0396754	0.671574	0.436116	0.862577	Not Significant
Q9HAV4	XPO5_HUMAN	XPO5	Exportin-5	63	0	3.08553	3.03034	3.02728	3.03	0.0551879	0.465185	0.757864	0.598833	Not Significant	-0.000348265	0.996274	-0.00478252	0.998127	Not Significant	-0.00272009	0.970903	-0.0373534	0.984345	Not Significant	-0.0582563	0.441417	-0.8	0.743054	Not Significant
O43674	NDUB5_HUMAN	NDUFB5	NADH dehydrogenase [ubiquinone] 1 beta subcomplex subunit 5, mitochondrial	5	0	0.49343	0.400179	0.73168	0.649874	0.093251	0.466009	0.756428	0.59981	Not Significant	0.249695	0.0689674	2.02546	0.350414	Not Significant	0.0818061	0.521242	0.663589	0.66827	Not Significant	0.23825	0.0806628	1.93262	0.349285	Not Significant
Q4LDG9	DNAL1_HUMAN	DNAL1	Dynein axonemal light chain 1	9	0	-0.647094	-0.585293	-0.474247	-0.574873	-0.061801	0.46628	-0.755956	0.600074	Not Significant	0.0104205	0.900979	0.127464	0.970872	Not Significant	0.100625	0.245208	1.23086	0.401257	Not Significant	0.172847	0.0592872	2.11428	0.300693	Not Significant
P35555	FBN1_HUMAN	FBN1	Fibrillin-1	26	0	-5.44606	-5.54494	-5.41158	-5.24551	0.0988847	0.466451	0.755658	0.60021	Not Significant	0.299436	0.0439494	2.28824	0.28754	Not Significant	-0.166072	0.231789	-1.26909	0.385992	Not Significant	0.0344792	0.797271	0.263484	0.922034	Not Significant
Q8NE22	SETD9_HUMAN	SETD9	SET domain-containing protein 9	7	0	-5.49777	-5.57747	-5.39787	-5.61404	0.0797003	0.466845	0.754972	0.600633	Not Significant	-0.036578	0.735811	-0.34649	0.911326	Not Significant	0.216171	0.0664114	2.04771	0.158315	Not Significant	0.0998923	0.365269	0.946245	0.687992	Not Significant
Q14004	CDK13_HUMAN	CDK13	Cyclin-dependent kinase 13	27	0	-1.59157	-1.55112	-1.5446	-1.53363	-0.040447	0.467134	-0.754471	0.600919	Not Significant	0.01749	0.750641	0.326246	0.914189	Not Significant	-0.0109653	0.841839	-0.204539	0.905803	Not Significant	0.0469716	0.400514	0.876178	0.717336	Not Significant
P53384	NUBP1_HUMAN	NUBP1	Cytosolic Fe-S cluster assembly factor NUBP1	7	0	0.189839	0.0924613	0.257032	-0.119757	0.0973773	0.467341	0.754111	0.601101	Not Significant	-0.212219	0.12983	-1.64347	0.462436	Not Significant	0.376789	0.0146183	2.91794	0.0520077	Not Significant	0.0671932	0.613597	0.520359	0.836937	Not Significant
Q9Y3F4	STRAP_HUMAN	STRAP	Serine-threonine kinase receptor-associated protein	24	0	4.69794	4.653	4.76585	4.68192	0.0449403	0.467482	0.753866	0.601198	Not Significant	0.0289225	0.63751	0.485169	0.87146	Not Significant	0.0839353	0.188014	1.408	0.331998	Not Significant	0.0679174	0.279876	1.1393	0.614532	Not Significant
O75486	SUPT3_HUMAN	SUPT3H	Transcription initiation protein SPT3 homolog	4	0	-1.47426	-1.64227	-1.74324	-1.71224	0.16801	0.467948	0.753057	0.601712	Not Significant	-0.0699652	0.75996	-0.3136	0.918737	Not Significant	-0.0310092	0.892085	-0.13899	0.937632	Not Significant	-0.268984	0.254393	-1.20565	0.588502	Not Significant
Q9UNK0	STX8_HUMAN	STX8	Syntaxin-8	12	0	0.70568	0.667196	0.709861	0.660374	0.0384842	0.468013	0.752943	0.601712	Not Significant	-0.00682152	0.896348	-0.133463	0.969044	Not Significant	0.0494865	0.354693	0.968204	0.516523	Not Significant	0.0041808	0.936345	0.0817974	0.977232	Not Significant
Q6GMV3	PTRD1_HUMAN	PTRHD1	Putative peptidyl-tRNA hydrolase PTRHD1	9	0	2.47342	2.43109	2.50258	2.35155	0.0423338	0.46829	0.752462	0.601984	Not Significant	-0.0795395	0.186356	-1.41377	0.539951	Not Significant	0.151031	0.0220125	2.6845	0.0702101	Not Significant	0.0291577	0.615008	0.518264	0.837143	Not Significant
P36404	ARL2_HUMAN	ARL2	ADP-ribosylation factor-like protein 2	8	0	2.27749	2.32563	2.46656	2.35133	-0.0481341	0.468521	-0.752061	0.602196	Not Significant	0.025697	0.696096	0.401498	0.894324	Not Significant	0.115237	0.100507	1.8005	0.211262	Not Significant	0.189068	0.013722	2.95405	0.158002	Not Significant
Q8N5D0	WDTC1_HUMAN	WDTC1	WD and tetratricopeptide repeats protein 1	26	0	-0.426658	-0.356974	-0.492841	-0.407953	-0.069684	0.468796	-0.751584	0.602465	Not Significant	-0.0509789	0.593921	-0.549838	0.853895	Not Significant	-0.0848875	0.380422	-0.915563	0.540994	Not Significant	-0.0661824	0.490887	-0.713817	0.77529	Not Significant
Q13137	CACO2_HUMAN	CALCOCO2	Calcium-binding and coiled-coil domain-containing protein 2	27	0	-0.115949	-0.0695579	0.13052	0.138911	-0.0463907	0.46925	-0.750797	0.602964	Not Significant	0.208469	0.0066052	3.3739	0.11489	Not Significant	-0.0083908	0.894546	-0.135798	0.938014	Not Significant	0.246469	0.00232398	3.9889	0.0618422	Not Significant
P25791	RBTN2_HUMAN	LMO2	Rhombotin-2	3	0	-6.60155	-6.41226	-5.86303	-5.58284	-0.189286	0.469326	-0.750665	0.602977	Not Significant	0.829418	0.00764717	3.28929	0.124039	Not Significant	-0.280191	0.291263	-1.11118	0.44992	Not Significant	0.738512	0.0143432	2.92878	0.160554	Not Significant
Q5VWC8	HACD4_HUMAN	HACD4	Very-long-chain (3R)-3-hydroxyacyl-CoA dehydratase 4	5	0	-3.29179	-3.38077	-3.17045	-3.57968	0.088986	0.469915	0.749645	0.603649	Not Significant	-0.19891	0.123255	-1.67567	0.450589	Not Significant	0.409239	0.00581714	3.44755	0.0262316	Not Significant	0.121343	0.329623	1.02223	0.66135	Not Significant
Q99755	PI51A_HUMAN	PIP5K1A	Phosphatidylinositol 4-phosphate 5-kinase type-1 alpha	6	0	-1.28633	-1.37055	-1.1853	-1.18243	0.0842151	0.470339	0.74891	0.60394	Not Significant	0.188115	0.123814	1.67288	0.45173	Not Significant	-0.00287199	0.980103	-0.0255401	0.990036	Not Significant	0.101028	0.389075	0.898427	0.709246	Not Significant
Q9BQ67	GRWD1_HUMAN	GRWD1	Glutamate-rich WD repeat-containing protein 1	20	0	1.61537	1.67927	1.64315	1.59464	-0.0638972	0.470266	-0.749036	0.60394	Not Significant	-0.0846281	0.34346	-0.992054	0.689782	Not Significant	0.0485073	0.581554	0.568627	0.715531	Not Significant	0.0277764	0.75111	0.325609	0.901726	Not Significant
Q9BWW4	SSBP3_HUMAN	SSBP3	Single-stranded DNA-binding protein 3	8	0	3.26532	3.23042	3.23325	3.25941	0.0349011	0.470298	0.748981	0.60394	Not Significant	0.0289888	0.547131	0.622103	0.828115	Not Significant	-0.0261604	0.586292	-0.561405	0.719233	Not Significant	-0.0320727	0.506181	-0.688283	0.782763	Not Significant
Q9NSD9	SYFB_HUMAN	FARSB	Phenylalanine--tRNA ligase beta subunit	31	0	3.92645	3.9557	3.88924	3.96828	-0.029257	0.470451	-0.748717	0.603998	Not Significant	0.0125725	0.753955	0.321743	0.915953	Not Significant	-0.0790359	0.0693017	-2.02261	0.163291	Not Significant	-0.0372063	0.362405	-0.952147	0.68651	Not Significant
Q9H1J1	REN3A_HUMAN	UPF3A	Regulator of nonsense transcripts 3A	9	0	-3.64033	-3.7481	-3.74525	-3.66326	0.107772	0.470587	0.748481	0.604089	Not Significant	0.0848348	0.568187	0.589181	0.83863	Not Significant	-0.0819829	0.581066	-0.569374	0.715314	Not Significant	-0.10492	0.482121	-0.728674	0.77081	Not Significant
Q86TA1	MOB3B_HUMAN	MOB3B	MOB kinase activator 3B	2	0	-2.1607	-2.37328	-2.05375	-2.62919	0.212581	0.470777	0.748152	0.604247	Not Significant	-0.25591	0.387947	-0.900645	0.727719	Not Significant	0.575437	0.0689997	2.02518	0.162921	Not Significant	0.106946	0.714117	0.376385	0.885458	Not Significant
Q9BUF5	TBB6_HUMAN	TUBB6	Tubulin beta-6 chain	24	0	8.1068	8.15745	8.08886	8.04129	-0.0506538	0.470919	-0.747906	0.604346	Not Significant	-0.11616	0.115611	-1.71511	0.439148	Not Significant	0.0475705	0.497701	0.702382	0.64835	Not Significant	-0.0179357	0.796267	-0.264822	0.921721	Not Significant
O43504	LTOR5_HUMAN	LAMTOR5	Ragulator complex protein LAMTOR5	2	0	-0.246544	-0.33619	-0.441849	-0.630723	0.0896458	0.470986	0.747791	0.604346	Not Significant	-0.294533	0.0327821	-2.45689	0.251694	Not Significant	0.188874	0.144734	1.57551	0.275388	Not Significant	-0.195305	0.132849	-1.62916	0.437132	Not Significant
Q07912	ACK1_HUMAN	TNK2	Activated CDC42 kinase 1	10	0	1.40425	1.31912	1.49783	1.56076	0.08513	0.471123	0.747554	0.604437	Not Significant	0.241636	0.058521	2.12189	0.325126	Not Significant	-0.0629267	0.592108	-0.55258	0.724232	Not Significant	0.0935797	0.429463	0.821753	0.735924	Not Significant
Q96FS4	SIPA1_HUMAN	SIPA1	Signal-induced proliferation-associated protein 1	41	0	1.57712	1.61694	1.44182	1.67908	-0.0398225	0.471269	-0.747302	0.60454	Not Significant	0.0621378	0.269364	1.16607	0.624576	Not Significant	-0.237262	0.00108915	-4.45242	0.007777	Not Significant	-0.135302	0.0283988	-2.53905	0.216997	Not Significant
P0CK96	S352B_HUMAN	SLC35E2B	Solute carrier family 35 member E2B	5	0	-2.29671	-2.39615	-1.9408	-1.90819	0.0994464	0.471459	0.746973	0.604699	Not Significant	0.487959	0.00400757	3.66521	0.0871384	Not Significant	-0.0326063	0.811237	-0.244916	0.884143	Not Significant	0.355906	0.022448	2.67332	0.195704	Not Significant
Q8ND25	ZNRF1_HUMAN	ZNRF1	E3 ubiquitin-protein ligase ZNRF1	9	0	-1.36542	-1.42618	-0.830809	-1.07593	0.0607601	0.471841	0.746313	0.605104	Not Significant	0.350247	0.00138838	4.30207	0.049548	Not Significant	0.245119	0.0124247	3.01079	0.0459095	Not Significant	0.534606	5.01617e-05	6.56655	0.00468551	Upregulated
Q63HN8	RN213_HUMAN	RNF213	E3 ubiquitin-protein ligase RNF213	220	0	2.57401	2.6188	2.60215	2.67543	-0.0447963	0.472075	-0.745908	0.60532	Not Significant	0.0566218	0.366941	0.942816	0.709243	Not Significant	-0.073278	0.249073	-1.22016	0.40548	Not Significant	0.0281401	0.648948	0.468565	0.852413	Not Significant
P13639	EF2_HUMAN	EEF2	Elongation factor 2	89	0	8.42304	8.4692	8.42853	8.57022	-0.0461562	0.472211	-0.745674	0.605408	Not Significant	0.101015	0.132257	1.63194	0.466152	Not Significant	-0.141684	0.0438943	-2.28896	0.116873	Not Significant	0.00548771	0.931022	0.0886563	0.976268	Not Significant
Q68DK2	ZFY26_HUMAN	ZFYVE26	Zinc finger FYVE domain-containing protein 26	47	0	-1.98492	-1.94252	-1.99405	-1.8368	-0.042401	0.472592	-0.745016	0.605812	Not Significant	0.105721	0.0914367	1.85759	0.397253	Not Significant	-0.157249	0.0191823	-2.76298	0.0632317	Not Significant	-0.0091271	0.87563	-0.16037	0.954228	Not Significant
Q9NQ55	SSF1_HUMAN	PPAN	Suppressor of SWI4 1 homolog	11	0	-1.32943	-1.17486	-0.95528	-1.08702	-0.154571	0.472896	-0.744492	0.606117	Not Significant	0.087839	0.680766	0.423076	0.886953	Not Significant	0.131737	0.539313	0.63451	0.683493	Not Significant	0.374147	0.100245	1.80208	0.383815	Not Significant
O75718	CRTAP_HUMAN	CRTAP	Cartilage-associated protein	15	0	-0.238807	-0.199104	-0.306879	-0.242213	-0.0397034	0.473154	-0.744046	0.60624	Not Significant	-0.0431094	0.437064	-0.807875	0.763527	Not Significant	-0.0646663	0.252106	-1.21186	0.408674	Not Significant	-0.0680724	0.229538	-1.27568	0.561066	Not Significant
Q86SQ7	SDCG8_HUMAN	SDCCAG8	Serologically defined colon cancer antigen 8	18	0	-1.65813	-1.72259	-1.65273	-1.54997	0.0644556	0.47319	0.743984	0.60624	Not Significant	0.172619	0.0729284	1.99247	0.360086	Not Significant	-0.102767	0.261666	-1.1862	0.419344	Not Significant	0.00539636	0.951502	0.062288	0.983298	Not Significant
Q9C099	LRCC1_HUMAN	LRRCC1	Leucine-rich repeat and coiled-coil domain-containing protein 1	18	0	-1.48368	-1.39259	-1.43863	-1.28182	-0.091086	0.473156	-0.744043	0.60624	Not Significant	0.110778	0.385793	0.904894	0.725933	Not Significant	-0.156811	0.227761	-1.28092	0.381506	Not Significant	0.0450525	0.720166	0.368014	0.889025	Not Significant
O95236	APOL3_HUMAN	APOL3	Apolipoprotein L3	7	0	-1.44244	-1.35563	-1.48983	-1.22912	-0.0868056	0.473352	-0.743706	0.606341	Not Significant	0.126515	0.302638	1.08392	0.65502	Not Significant	-0.260714	0.0482953	-2.23367	0.124992	Not Significant	-0.0473934	0.692855	-0.406043	0.873367	Not Significant
Q6P444	MTFR2_HUMAN	MTFR2	Mitochondrial fission regulator 2	23	0	0.153521	0.188603	0.251766	0.224341	-0.0350824	0.473468	-0.743506	0.606341	Not Significant	0.0357381	0.46545	0.757402	0.782646	Not Significant	0.0274246	0.573348	0.581214	0.709822	Not Significant	0.098245	0.062633	2.08212	0.307823	Not Significant
Q6PHR2	ULK3_HUMAN	ULK3	Serine/threonine-protein kinase ULK3	16	0	1.9454	1.99055	1.95266	1.96384	-0.0451437	0.473442	-0.743551	0.606341	Not Significant	-0.0267015	0.668992	-0.439794	0.8829	Not Significant	-0.0111826	0.857373	-0.184186	0.914999	Not Significant	0.00725958	0.907078	0.119571	0.966635	Not Significant
Q8IV63	VRK3_HUMAN	VRK3	Serine/threonine-protein kinase VRK3	12	0	-2.50591	-2.43016	-2.55669	-2.49901	-0.0757509	0.47398	-0.742623	0.606857	Not Significant	-0.0688522	0.514254	-0.674992	0.811224	Not Significant	-0.0576733	0.583669	-0.5654	0.716805	Not Significant	-0.0507746	0.628896	-0.497769	0.843134	Not Significant
Q93052	LPP_HUMAN	LPP	Lipoma-preferred partner	26	0	0.141505	0.186264	0.0528153	0.145597	-0.0447585	0.474003	-0.742583	0.606857	Not Significant	-0.0406667	0.514435	-0.674697	0.811224	Not Significant	-0.0927815	0.153269	-1.53933	0.286214	Not Significant	-0.0886897	0.170468	-1.47144	0.487492	Not Significant
P67936	TPM4_HUMAN	TPM4	Tropomyosin alpha-4 chain	34	0	5.37093	5.41973	5.36267	5.44373	-0.0488068	0.47431	-0.742055	0.607164	Not Significant	0.0239976	0.722452	0.364857	0.906209	Not Significant	-0.0810644	0.24462	-1.2325	0.400582	Not Significant	-0.00826005	0.90243	-0.125585	0.964593	Not Significant
P45973	CBX5_HUMAN	CBX5	Chromobox protein homolog 5	19	0	3.89365	3.82774	3.75999	3.79848	0.0659022	0.474604	0.741548	0.607456	Not Significant	-0.0292656	0.748395	-0.329303	0.913415	Not Significant	-0.0384859	0.673728	-0.433053	0.78905	Not Significant	-0.133654	0.162045	-1.5039	0.477734	Not Significant
Q9H9E1	ANRA2_HUMAN	ANKRA2	Ankyrin repeat family A protein 2	3	0	-0.322263	-0.385214	-0.0173462	-0.308984	0.0629513	0.475444	0.740103	0.608446	Not Significant	0.0762302	0.390199	0.89622	0.728428	Not Significant	0.291638	0.00600894	3.42872	0.0268705	Not Significant	0.304917	0.00459632	3.58484	0.0918557	Not Significant
Q01658	NC2B_HUMAN	DR1	Protein Dr1	7	0	3.15863	3.04778	3.26065	3.18045	0.110857	0.475652	0.739745	0.608478	Not Significant	0.132676	0.395773	0.885345	0.73394	Not Significant	0.0801986	0.603673	0.535165	0.733478	Not Significant	0.102018	0.510738	0.680765	0.784801	Not Significant
Q86Z02	HIPK1_HUMAN	HIPK1	Homeodomain-interacting protein kinase 1	6	0	-2.58969	-2.46642	-2.32438	-1.98097	-0.123267	0.475832	-0.739437	0.608478	Not Significant	0.485453	0.0147691	2.91208	0.170828	Not Significant	-0.343412	0.0650354	-2.06002	0.155928	Not Significant	0.265308	0.141099	1.5915	0.448484	Not Significant
Q969L4	LSM10_HUMAN	LSM10	U7 snRNA-associated Sm-like protein LSm10	4	0	-8.20316	-8.07477	-7.77396	-7.98326	-0.128393	0.47577	-0.739542	0.608478	Not Significant	0.0915094	0.609073	0.527093	0.859442	Not Significant	0.209296	0.254432	1.20554	0.411133	Not Significant	0.429198	0.0319188	2.47218	0.228448	Not Significant
Q9UEU0	VTI1B_HUMAN	VTI1B	Vesicle transport through interaction with t-SNAREs homolog 1B	10	0	0.525896	0.567505	0.387184	0.521853	-0.0416088	0.475867	-0.739376	0.608478	Not Significant	-0.0456515	0.435227	-0.811214	0.761864	Not Significant	-0.13467	0.0366396	-2.39304	0.102256	Not Significant	-0.138712	0.0323281	-2.46488	0.229583	Not Significant
Q9UHQ9	NB5R1_HUMAN	CYB5R1	NADH-cytochrome b5 reductase 1	13	0	-1.4735	-1.41647	-1.3387	-1.16831	-0.0570276	0.475868	-0.739375	0.608478	Not Significant	0.248166	0.00866229	3.21753	0.127281	Not Significant	-0.170396	0.0503744	-2.20921	0.129023	Not Significant	0.134798	0.109621	1.74769	0.39995	Not Significant
Q9UJT0	TBE_HUMAN	TUBE1	Tubulin epsilon chain	13	0	-1.51482	-1.58152	-1.60828	-1.67791	0.0667004	0.475546	0.739928	0.608478	Not Significant	-0.0963906	0.30888	-1.06929	0.660149	Not Significant	0.0696311	0.456872	0.77244	0.613136	Not Significant	-0.0934598	0.323102	-1.03678	0.657991	Not Significant
O95926	SYF2_HUMAN	SYF2	Pre-mRNA-splicing factor SYF2	13	0	-0.253577	-0.29144	-0.268147	-0.163013	0.0378635	0.476528	0.738241	0.609237	Not Significant	0.128428	0.0301929	2.50401	0.242832	Not Significant	-0.105134	0.0661701	-2.04985	0.157904	Not Significant	-0.0145701	0.781867	-0.28408	0.915901	Not Significant
P21580	TNAP3_HUMAN	TNFAIP3	Tumor necrosis factor alpha-induced protein 3	16	0	-2.14657	-2.25986	-2.22275	-2.26585	0.113289	0.476951	0.737514	0.609693	Not Significant	-0.00598508	0.96965	-0.0389631	0.990573	Not Significant	0.0430957	0.784497	0.280555	0.86741	Not Significant	-0.0761781	0.630155	-0.495923	0.843955	Not Significant
P05556	ITB1_HUMAN	ITGB1	Integrin beta-1	35	0	3.218	3.16744	3.14417	3.16107	0.0505562	0.477118	0.737228	0.609821	Not Significant	-0.00636638	0.927779	-0.0928368	0.979062	Not Significant	-0.0168992	0.810096	-0.24643	0.883714	Not Significant	-0.0738218	0.305794	-1.07649	0.64188	Not Significant
Q6DHV7	ADAL_HUMAN	MAPDA	N6-Methyl-AMP deaminase	11	0	-1.67464	-1.62359	-1.72144	-1.68155	-0.0510479	0.47753	-0.736522	0.610262	Not Significant	-0.0579547	0.421659	-0.836174	0.75447	Not Significant	-0.0398987	0.57696	-0.575661	0.71208	Not Significant	-0.0468055	0.514058	-0.675313	0.78661	Not Significant
Q9HC77	CPAP_HUMAN	CPAP	Centrosomal P4.1-associated protein	11	0	-6.20652	-6.32054	-6.10174	-5.94595	0.114027	0.477677	0.73627	0.610365	Not Significant	0.374589	0.0350376	2.41872	0.258054	Not Significant	-0.155785	0.337057	-1.0059	0.498379	Not Significant	0.104777	0.513309	0.676543	0.78661	Not Significant
Q9C0E2	XPO4_HUMAN	XPO4	Exportin-4	33	0	2.20874	2.245	2.23753	2.18088	-0.0362629	0.477993	-0.735728	0.610683	Not Significant	-0.0641237	0.221059	-1.30099	0.576453	Not Significant	0.0566556	0.275846	1.14947	0.434402	Not Significant	0.0287948	0.571404	0.58421	0.815629	Not Significant
P30086	PEBP1_HUMAN	PEBP1	Phosphatidylethanolamine-binding protein 1	19	0	6.06959	6.11256	5.98351	6.09949	-0.0429707	0.478213	-0.73535	0.610795	Not Significant	-0.013069	0.827318	-0.223648	0.945241	Not Significant	-0.115976	0.0738953	-1.98467	0.170645	Not Significant	-0.0860739	0.170063	-1.47297	0.48679	Not Significant
Q16720	AT2B3_HUMAN	ATP2B3	Plasma membrane calcium-transporting ATPase 3	3	0	-0.922872	-0.867632	-0.760742	-0.856525	-0.05524	0.478148	-0.735463	0.610795	Not Significant	0.0111073	0.885235	0.147882	0.965842	Not Significant	0.095783	0.229686	1.27525	0.383466	Not Significant	0.16213	0.054954	2.1586	0.289608	Not Significant
Q96ER9	MITOK_HUMAN	CCDC51	Mitochondrial potassium channel	19	0	2.31085	2.34364	2.29228	2.38024	-0.0327842	0.47871	-0.734501	0.611343	Not Significant	0.0366052	0.43036	0.820107	0.760094	Not Significant	-0.0879636	0.0756515	-1.97075	0.173258	Not Significant	-0.0185743	0.685677	-0.41614	0.86938	Not Significant
A6NDG6	PGP_HUMAN	PGP	Glycerol-3-phosphate phosphatase	16	0	1.87259	1.81209	2.00174	1.99795	0.0604971	0.479148	0.733751	0.611732	Not Significant	0.18586	0.0466106	2.25424	0.294664	Not Significant	0.00379231	0.964176	0.0459958	0.980674	Not Significant	0.129155	0.146824	1.56648	0.456685	Not Significant
Q99963	SH3G3_HUMAN	SH3GL3	Endophilin-A3	6	0	-3.31017	-3.22431	-3.29365	-3.21448	-0.0858603	0.479117	-0.733803	0.611732	Not Significant	0.00982696	0.934646	0.0839859	0.980601	Not Significant	-0.0791667	0.513276	-0.676596	0.662044	Not Significant	0.0165206	0.890387	0.141193	0.95884	Not Significant
Q8WXA3	RUFY2_HUMAN	RUFY2	RUN and FYVE domain-containing protein 2	20	0	0.780161	0.74426	0.796409	0.801301	0.0359011	0.4797	0.732806	0.612352	Not Significant	0.0570414	0.270042	1.16432	0.625182	Not Significant	-0.00489225	0.922335	-0.0998596	0.956432	Not Significant	0.016248	0.746671	0.331651	0.899346	Not Significant
Q9Y241	HIG1A_HUMAN	HIGD1A	HIG1 domain family member 1A, mitochondrial	1	0	-0.750162	-0.646668	-0.816948	-0.825321	-0.103494	0.479849	-0.732552	0.612457	Not Significant	-0.178653	0.233356	-1.26454	0.588631	Not Significant	0.00837302	0.953852	0.0592659	0.975158	Not Significant	-0.0667856	0.646075	-0.472722	0.851642	Not Significant
P26038	MOES_HUMAN	MSN	Moesin	64	0	6.63567	6.6654	6.62268	6.61374	-0.0297356	0.480222	-0.731914	0.612762	Not Significant	-0.0516634	0.230916	-1.27165	0.585627	Not Significant	0.00894306	0.82999	0.220125	0.897872	Not Significant	-0.0129847	0.755529	-0.319607	0.90445	Not Significant
Q92546	RGP1_HUMAN	RGP1	RAB6A-GEF complex partner protein 2	12	0	-1.31811	-1.26711	-1.3488	-1.28741	-0.0509983	0.480175	-0.731994	0.612762	Not Significant	-0.0203073	0.776358	-0.291477	0.926099	Not Significant	-0.0613876	0.397956	-0.881114	0.55864	Not Significant	-0.0306966	0.668429	-0.440597	0.860675	Not Significant
Q13685	AAMP_HUMAN	AAMP	Angio-associated migratory cell protein	11	0	-1.03196	-1.10367	-0.723217	-0.864653	0.0717027	0.480529	0.731389	0.613069	Not Significant	0.239013	0.0338797	2.438	0.255106	Not Significant	0.141436	0.178237	1.44269	0.319131	Not Significant	0.308746	0.00975487	3.1493	0.133939	Not Significant
A7KAX9	RHG32_HUMAN	ARHGAP32	Rho GTPase-activating protein 32	29	0	0.390074	0.340911	0.334755	0.384333	0.0491629	0.480764	0.730988	0.61316	Not Significant	0.0434218	0.532363	0.645626	0.821365	Not Significant	-0.0495772	0.477164	-0.737149	0.630388	Not Significant	-0.0553183	0.42905	-0.822512	0.735924	Not Significant
O95159	ZFPL1_HUMAN	ZFPL1	Zinc finger protein-like 1	6	0	-0.04664	-0.115589	0.123924	0.0203929	0.0689491	0.480781	0.73096	0.61316	Not Significant	0.135982	0.178537	1.44161	0.529507	Not Significant	0.103531	0.296898	1.09757	0.456927	Not Significant	0.170564	0.0992338	1.80822	0.381498	Not Significant
Q12979	ABR_HUMAN	ABR	Active breakpoint cluster region-related protein	27	0	0.654594	0.608908	0.719355	0.680549	0.0456861	0.480802	0.730924	0.61316	Not Significant	0.0716418	0.277143	1.14618	0.634084	Not Significant	0.0388055	0.54793	0.620842	0.68964	Not Significant	0.0647612	0.323404	1.0361	0.658022	Not Significant
P06493	CDK1_HUMAN	CDK1	Cyclin-dependent kinase 1	24	0	4.34417	4.2481	4.34919	4.27402	0.0960673	0.481301	0.730072	0.613625	Not Significant	0.0259182	0.84761	0.196968	0.955074	Not Significant	0.0751712	0.579826	0.571271	0.71446	Not Significant	0.00502211	0.970271	0.038166	0.9883	Not Significant
Q9H1C0	LPAR5_HUMAN	LPAR5	Lysophosphatidic acid receptor 5	2	0	-1.97239	-1.84194	-1.34726	-1.17635	-0.13045	0.481301	-0.730072	0.613625	Not Significant	0.665594	0.00362036	3.72505	0.0845116	Not Significant	-0.170909	0.360299	-0.956506	0.522277	Not Significant	0.625135	0.00532806	3.49862	0.0978092	Not Significant
Q2TAK8	PWP3A_HUMAN	PWWP3A	PWWP domain-containing DNA repair factor 3A	9	0	-3.64199	-3.74197	-3.86556	-3.7522	0.0999771	0.481642	0.72949	0.613909	Not Significant	-0.0102274	0.941915	-0.0746247	0.983736	Not Significant	-0.113361	0.426532	-0.82715	0.585554	Not Significant	-0.223566	0.132401	-1.63126	0.436902	Not Significant
Q8N371	KDM8_HUMAN	KDM8	Bifunctional peptidase and arginyl-hydroxylase JMJD5	17	0	-0.86475	-0.900277	-0.838166	-0.87718	0.0355271	0.481657	0.729464	0.613909	Not Significant	0.0230968	0.64503	0.474237	0.873278	Not Significant	0.0390137	0.440833	0.801054	0.598632	Not Significant	0.0265834	0.596579	0.545826	0.828693	Not Significant
O75864	PPR37_HUMAN	PPP1R37	Protein phosphatase 1 regulatory subunit 37	15	0	-3.22938	-3.31579	-3.16993	-3.25717	0.0864066	0.482009	0.728865	0.614185	Not Significant	0.0586215	0.631132	0.49449	0.868428	Not Significant	0.087239	0.477901	0.735887	0.630906	Not Significant	0.0594539	0.626349	0.501512	0.841814	Not Significant
P62906	RL10A_HUMAN	RPL10A	Large ribosomal subunit protein uL1	18	0	5.51739	5.5767	5.62444	5.62599	-0.0593135	0.481972	-0.728928	0.614185	Not Significant	0.0492954	0.557495	0.605812	0.833402	Not Significant	-0.00155062	0.985153	-0.0190562	0.992635	Not Significant	0.107058	0.216255	1.31568	0.546645	Not Significant
Q9C0I1	MTMRC_HUMAN	MTMR12	Myotubularin-related protein 12	29	0	0.604386	0.643247	0.554103	0.687071	-0.0388602	0.48208	-0.728743	0.614191	Not Significant	0.0438243	0.429419	0.821835	0.76002	Not Significant	-0.132968	0.0307498	-2.49355	0.089559	Not Significant	-0.0502837	0.366866	-0.942969	0.68973	Not Significant
P17066	HSP76_HUMAN	HSPA6	Heat shock 70 kDa protein 6	12	0	8.52626	8.58485	8.53942	8.56153	-0.058588	0.482236	-0.728477	0.614304	Not Significant	-0.0233168	0.777518	-0.289918	0.926688	Not Significant	-0.0221142	0.788672	-0.274966	0.86961	Not Significant	0.013157	0.873154	0.163593	0.953035	Not Significant
O94887	FARP2_HUMAN	FARP2	FERM, ARHGEF and pleckstrin domain-containing protein 2	14	0	-3.16037	-3.08038	-3.05142	-3.03515	-0.0799812	0.48244	-0.728131	0.614403	Not Significant	0.0452305	0.688781	0.411768	0.890314	Not Significant	-0.0162685	0.885063	-0.148104	0.933503	Not Significant	0.108943	0.343581	0.991794	0.673189	Not Significant
P05549	AP2A_HUMAN	TFAP2A	Transcription factor AP-2-alpha	11	0	-4.44624	-4.57446	-4.61659	-4.40015	0.128224	0.482448	0.728117	0.614403	Not Significant	0.174305	0.344517	0.989786	0.691148	Not Significant	-0.21643	0.245878	-1.22899	0.401995	Not Significant	-0.170349	0.355112	-0.967325	0.681473	Not Significant
Q8IX03	KIBRA_HUMAN	WWC1	Protein KIBRA	11	0	-6.29406	-6.11823	-6.36985	-6.17757	-0.175826	0.482538	-0.727962	0.614433	Not Significant	-0.0593373	0.810668	-0.245671	0.939586	Not Significant	-0.192279	0.443592	-0.796083	0.60122	Not Significant	-0.0757905	0.759819	-0.313791	0.906357	Not Significant
Q5VIR6	VPS53_HUMAN	VPS53	Vacuolar protein sorting-associated protein 53 homolog	36	0	0.257188	0.223837	0.307794	0.275821	0.0333514	0.482952	0.727259	0.614873	Not Significant	0.0519841	0.282171	1.13356	0.637934	Not Significant	0.0319732	0.500805	0.697205	0.651003	Not Significant	0.0506059	0.294429	1.10351	0.63084	Not Significant
A0A024RBG1	NUD4B_HUMAN	NUDT4B	Diphosphoinositol polyphosphate phosphohydrolase NUDT4B	3	0	-2.62984	-2.72634	-2.67501	-2.41491	0.0964949	0.483573	0.726201	0.615505	Not Significant	0.311431	0.0399157	2.34377	0.273085	Not Significant	-0.2601	0.0773644	-1.95746	0.175647	Not Significant	-0.0451633	0.740634	-0.33989	0.897744	Not Significant
Q9NUP1	BL1S4_HUMAN	BLOC1S4	Biogenesis of lysosome-related organelles complex 1 subunit 4	9	0	-0.466627	-0.406531	-0.337437	-0.265353	-0.0600954	0.483583	-0.726185	0.615505	Not Significant	0.141178	0.117342	1.70597	0.44295	Not Significant	-0.0720835	0.403184	-0.871048	0.563817	Not Significant	0.12919	0.148079	1.56111	0.457481	Not Significant
Q00534	CDK6_HUMAN	CDK6	Cyclin-dependent kinase 6	20	0	3.74499	3.70897	3.78218	3.7818	0.0360254	0.483989	0.725494	0.615937	Not Significant	0.072826	0.171755	1.4666	0.519407	Not Significant	0.000386257	0.993939	0.00777861	0.996225	Not Significant	0.0371869	0.470354	0.748885	0.763912	Not Significant
Q96MC6	MF14A_HUMAN	MFSD14A	Hippocampus abundant transcript 1 protein	3	0	-3.84991	-3.73342	-3.7937	-3.87804	-0.116486	0.484458	-0.724697	0.616448	Not Significant	-0.144615	0.38843	-0.899694	0.727862	Not Significant	0.0843354	0.610694	0.524677	0.739555	Not Significant	0.0562067	0.733485	0.34968	0.89465	Not Significant
Q9H7D0	DOCK5_HUMAN	DOCK5	Dedicator of cytokinesis protein 5	58	0	-1.39707	-1.45645	-1.25438	-1.31655	0.0593868	0.484566	0.724514	0.616499	Not Significant	0.139901	0.117188	1.70678	0.442728	Not Significant	0.0621677	0.464854	0.758441	0.620031	Not Significant	0.142682	0.11088	1.74071	0.402919	Not Significant
Q9BUT9	MCRI2_HUMAN	MCRIP2	MAPK regulated corepressor interacting protein 2	6	0	-2.31712	-2.42061	-2.28301	-2.24057	0.103491	0.484798	0.724118	0.61671	Not Significant	0.180035	0.235033	1.25969	0.590583	Not Significant	-0.0424329	0.772327	-0.2969	0.858308	Not Significant	0.0341109	0.815949	0.238672	0.93076	Not Significant
Q04724	TLE1_HUMAN	TLE1	Transducin-like enhancer protein 1	10	0	-0.123919	-0.192384	0.00756964	-0.237538	0.0684643	0.484948	0.723864	0.616815	Not Significant	-0.0451544	0.642842	-0.477411	0.873278	Not Significant	0.245108	0.0259089	2.59149	0.0788756	Not Significant	0.131489	0.193199	1.39022	0.519551	Not Significant
P43897	EFTS_HUMAN	TSFM	Elongation factor Ts, mitochondrial	17	0	2.63799	2.67639	2.63903	2.58937	-0.0384008	0.485293	-0.723279	0.617167	Not Significant	-0.0870207	0.130759	-1.63903	0.46497	Not Significant	0.0496579	0.370622	0.935305	0.531473	Not Significant	0.00103807	0.984767	0.019552	0.994088	Not Significant
Q8NCW5	NNRE_HUMAN	NAXE	NAD(P)H-hydrate epimerase	12	0	2.17297	2.12847	2.17032	2.05931	0.0444982	0.485892	0.722262	0.617844	Not Significant	-0.0691575	0.286631	-1.12251	0.641533	Not Significant	0.111007	0.100295	1.80178	0.211021	Not Significant	-0.00264906	0.966509	-0.0429976	0.986606	Not Significant
P16383	GCFC2_HUMAN	GCFC2	Intron Large complex component GCFC2	29	0	0.502083	0.458799	0.543974	0.502514	0.0432843	0.486874	0.720597	0.618973	Not Significant	0.0437159	0.482644	0.727783	0.790522	Not Significant	0.041459	0.505017	0.69021	0.654156	Not Significant	0.0418907	0.50069	0.697396	0.780139	Not Significant
Q13641	TPBG_HUMAN	TPBG	Trophoblast glycoprotein	11	0	-2.35068	-2.28829	-2.36983	-2.28988	-0.0623841	0.486983	-0.720413	0.618973	Not Significant	-0.00158446	0.985744	-0.0182973	0.994634	Not Significant	-0.0799513	0.37657	-0.923278	0.537186	Not Significant	-0.0191516	0.829203	-0.221163	0.936658	Not Significant
Q9H3S1	SEM4A_HUMAN	SEMA4A	Semaphorin-4A	6	0	-3.61341	-3.75029	-3.79	-3.71969	0.136885	0.486969	0.720437	0.618973	Not Significant	0.030604	0.875091	0.161071	0.964276	Not Significant	-0.0703098	0.718697	-0.370045	0.819563	Not Significant	-0.176591	0.373528	-0.929411	0.695736	Not Significant
Q9Y6G3	RM42_HUMAN	MRPL42	Large ribosomal subunit protein mL42	6	0	-2.52734	-2.43263	-2.5212	-2.6147	-0.0947097	0.487313	-0.719855	0.619306	Not Significant	-0.182076	0.195071	-1.38389	0.55066	Not Significant	0.0935091	0.492721	0.71073	0.644338	Not Significant	0.00614313	0.963634	0.0466918	0.986558	Not Significant
P21281	VATB2_HUMAN	ATP6V1B2	V-type proton ATPase subunit B, brain isoform	27	0	3.30076	3.25543	3.28672	3.20956	0.0453374	0.487602	0.719364	0.619502	Not Significant	-0.0458667	0.482655	-0.727764	0.790522	Not Significant	0.0771653	0.247544	1.22438	0.403565	Not Significant	-0.0140388	0.827998	-0.222752	0.936325	Not Significant
Q5VSG8	MANEL_HUMAN	MANEAL	Glycoprotein endo-alpha-1,2-mannosidase-like protein	2	0	-7.25077	-7.4244	-7.21825	-7.20408	0.173636	0.487555	0.719444	0.619502	Not Significant	0.220324	0.381762	0.91289	0.722185	Not Significant	-0.0141688	0.954287	-0.0587068	0.975384	Not Significant	0.032519	0.895363	0.134739	0.961198	Not Significant
Q12778	FOXO1_HUMAN	FOXO1	Forkhead box protein O1	5	0	-7.19285	-7.03026	-7.10833	-7.15075	-0.162586	0.487903	-0.718855	0.619776	Not Significant	-0.120489	0.605301	-0.532728	0.858726	Not Significant	0.0424177	0.854804	0.187545	0.913463	Not Significant	0.0845147	0.716075	0.373673	0.886882	Not Significant
Q13823	NOG2_HUMAN	GNL2	Nucleolar GTP-binding protein 2	25	0	-1.37646	-1.27667	-1.12959	-1.25456	-0.0997887	0.488019	-0.718659	0.619776	Not Significant	0.0221095	0.876507	0.159228	0.964276	Not Significant	0.124968	0.388277	0.899995	0.548756	Not Significant	0.246866	0.104322	1.77788	0.392505	Not Significant
Q9Y450	HBS1L_HUMAN	HBS1L	HBS1-like protein	27	0	0.926496	0.875573	0.963015	0.847479	0.0509235	0.488021	0.718657	0.619776	Not Significant	-0.0280935	0.699689	-0.396469	0.89655	Not Significant	0.115536	0.132565	1.63049	0.258853	Not Significant	0.0365186	0.616961	0.515367	0.837958	Not Significant
Q9UKF7	PITC1_HUMAN	PITPNC1	Cytoplasmic phosphatidylinositol transfer protein 1	21	0	1.02612	0.965227	1.20991	0.916434	0.0608955	0.48815	0.718439	0.619853	Not Significant	-0.0487936	0.57696	-0.575662	0.844088	Not Significant	0.293481	0.00566973	3.46246	0.0257316	Not Significant	0.183792	0.0540407	2.16836	0.286776	Not Significant
Q9UHR6	ZNHI2_HUMAN	ZNHIT2	Zinc finger HIT domain-containing protein 2	11	0	0.288444	0.24337	0.292877	0.0676698	0.0450742	0.488332	0.71813	0.619999	Not Significant	-0.1757	0.0179988	-2.79928	0.187228	Not Significant	0.225207	0.00457128	3.58803	0.0218743	Not Significant	0.00443241	0.945027	0.070618	0.980814	Not Significant
O95168	NDUB4_HUMAN	NDUFB4	NADH dehydrogenase [ubiquinone] 1 beta subcomplex subunit 4	9	0	2.20951	2.15677	2.07953	2.24827	0.0527394	0.488963	0.717064	0.620714	Not Significant	0.0914927	0.240538	1.24397	0.595354	Not Significant	-0.168735	0.0434997	-2.29418	0.116058	Not Significant	-0.129981	0.106157	-1.76727	0.394704	Not Significant
Q5S007	LRRK2_HUMAN	LRRK2	Leucine-rich repeat serine/threonine-protein kinase 2	12	0	-4.8694	-4.78295	-5.12429	-4.39319	-0.0864429	0.489575	-0.71603	0.621405	Not Significant	0.389768	0.00849771	3.22856	0.126604	Not Significant	-0.731101	9.96798e-05	-6.0559	0.00138463	Downregulated	-0.254889	0.0595884	-2.11132	0.301474	Not Significant
P51689	ARSD_HUMAN	ARSD	Arylsulfatase D	6	0	-2.38916	-2.29269	-2.41345	-2.15756	-0.0964647	0.489737	-0.715757	0.621477	Not Significant	0.135135	0.338536	1.00269	0.687392	Not Significant	-0.255895	0.0853768	-1.89872	0.188544	Not Significant	-0.0242956	0.860368	-0.180271	0.949465	Not Significant
Q9H9G7	AGO3_HUMAN	AGO3	Protein argonaute-3	18	0	0.0943614	0.136625	0.0331612	0.291756	-0.0422639	0.489768	-0.715704	0.621477	Not Significant	0.155131	0.0243462	2.62701	0.217882	Not Significant	-0.258595	0.00122558	-4.37909	0.0084928	Not Significant	-0.0612002	0.323282	-1.03638	0.657991	Not Significant
Q6N075	MFSD5_HUMAN	MFSD5	Molybdate-anion transporter	4	0	0.0908853	0.0371892	0.0774583	-0.156261	0.0536961	0.490047	0.715233	0.621659	Not Significant	-0.19345	0.0265858	-2.57676	0.227871	Not Significant	0.233719	0.0103899	3.11314	0.0401473	Not Significant	-0.0134269	0.861458	-0.178847	0.949894	Not Significant
Q8TDB6	DTX3L_HUMAN	DTX3L	E3 ubiquitin-protein ligase DTX3L	31	0	-0.532597	-0.584786	-0.41438	-0.57324	0.052189	0.490017	0.715285	0.621659	Not Significant	0.0115457	0.877266	0.158241	0.964276	Not Significant	0.15886	0.0532193	2.17728	0.134281	Not Significant	0.118216	0.134765	1.62023	0.439845	Not Significant
Q9BWC9	CC106_HUMAN	CCDC106	Coiled-coil domain-containing protein 106	4	0	-2.86859	-2.95176	-2.96409	-3.07083	0.0831723	0.490447	0.714559	0.62208	Not Significant	-0.11907	0.329291	-1.02297	0.680896	Not Significant	0.106743	0.379671	0.917062	0.540179	Not Significant	-0.0954994	0.430166	-0.820464	0.736389	Not Significant
Q08AM6	VAC14_HUMAN	VAC14	Protein VAC14 homolog	32	0	0.729508	0.766591	0.690972	0.824916	-0.0370831	0.490555	-0.714376	0.622098	Not Significant	0.0583243	0.286202	1.12357	0.641189	Not Significant	-0.133944	0.0264207	-2.58032	0.0799311	Not Significant	-0.0385363	0.474126	-0.742371	0.765729	Not Significant
Q8IYX8	CE57L_HUMAN	CEP57L1	Centrosomal protein CEP57L1	2	0	-7.23752	-6.98455	-6.4271	-6.38249	-0.252966	0.490597	-0.714305	0.622098	Not Significant	0.602062	0.118478	1.70005	0.44458	Not Significant	-0.04461	0.902136	-0.125966	0.943142	Not Significant	0.810418	0.0439377	2.28839	0.262879	Not Significant
P56730	NETR_HUMAN	PRSS12	Neurotrypsin	29	0	0.306689	0.245254	0.589487	0.536012	0.0614355	0.491009	0.713612	0.622534	Not Significant	0.290758	0.00656605	3.37734	0.114705	Not Significant	0.0534747	0.547739	0.621142	0.68959	Not Significant	0.282797	0.00770605	3.28487	0.119469	Not Significant
Q969E2	SCAM4_HUMAN	SCAMP4	Secretory carrier-associated membrane protein 4	3	0	1.64774	1.5747	1.72697	1.78539	0.0730391	0.491178	0.713326	0.622663	Not Significant	0.210687	0.0652983	2.05765	0.341609	Not Significant	-0.0584141	0.580333	-0.570494	0.714893	Not Significant	0.0792342	0.456084	0.77383	0.753631	Not Significant
Q8N4P2	IT70B_HUMAN	IFT70B	Intraflagellar transport protein 70B	3	0	-6.53247	-6.69656	-6.88511	-6.48947	0.164091	0.491339	0.713055	0.622694	Not Significant	0.207086	0.388332	0.899888	0.727862	Not Significant	-0.395639	0.114835	-1.71924	0.23329	Not Significant	-0.352644	0.15495	-1.53241	0.467814	Not Significant
Q9H3J6	MTRFR_HUMAN	MTRFR	Mitochondrial translation release factor in rescue	3	0	-3.54363	-3.45274	-3.20634	-3.17561	-0.0908907	0.491303	-0.713116	0.622694	Not Significant	0.277124	0.053494	2.17428	0.3121	Not Significant	-0.0307219	0.814161	-0.24104	0.885887	Not Significant	0.337293	0.0235346	2.64636	0.198559	Not Significant
Q96GF1	RN185_HUMAN	RNF185	E3 ubiquitin-protein ligase RNF185	4	0	-2.44182	-2.52479	-2.19574	-2.39477	0.0829741	0.49144	0.712886	0.622735	Not Significant	0.130027	0.288816	1.11715	0.643578	Not Significant	0.199027	0.116581	1.70998	0.235922	Not Significant	0.24608	0.0592911	2.11424	0.300693	Not Significant
O60307	MAST3_HUMAN	MAST3	Microtubule-associated serine/threonine-protein kinase 3	21	0	-2.07202	-2.01907	-2.03177	-1.87884	-0.0529456	0.491573	-0.712662	0.622817	Not Significant	0.140229	0.0869892	1.88752	0.387499	Not Significant	-0.152928	0.0652091	-2.05845	0.15614	Not Significant	0.0402463	0.599302	0.541726	0.830212	Not Significant
Q86YP4	P66A_HUMAN	GATAD2A	Transcriptional repressor p66-alpha	29	0	1.43559	1.47659	1.33033	1.41365	-0.0410015	0.491643	-0.712544	0.62282	Not Significant	-0.0629385	0.298486	-1.09377	0.651507	Not Significant	-0.083323	0.176773	-1.44803	0.317602	Not Significant	-0.10526	0.0958399	-1.82926	0.375564	Not Significant
P35611	ADDA_HUMAN	ADD1	Alpha-adducin	30	0	2.87649	2.8249	2.73574	2.87465	0.0515871	0.491929	0.712062	0.622934	Not Significant	0.0497522	0.507118	0.686734	0.805732	Not Significant	-0.138911	0.0827476	-1.91741	0.184524	Not Significant	-0.140746	0.0793044	-1.94273	0.346517	Not Significant
Q5T3U5	MRP7_HUMAN	ABCC10	ATP-binding cassette sub-family C member 10	6	0	-8.21793	-8.35628	-7.88372	-8.33404	0.138357	0.491936	0.71205	0.622934	Not Significant	0.0222422	0.911023	0.114469	0.973971	Not Significant	0.450324	0.0417714	2.31758	0.113032	Not Significant	0.334209	0.114694	1.72	0.408998	Not Significant
Q9BTV6	DPH7_HUMAN	DPH7	Diphthine methyltransferase	10	0	-0.58168	-0.528746	-0.665795	-0.565309	-0.0529335	0.491937	-0.712049	0.622934	Not Significant	-0.0365632	0.632943	-0.49184	0.869207	Not Significant	-0.100485	0.204841	-1.3517	0.35293	Not Significant	-0.084115	0.283002	-1.1315	0.61683	Not Significant
Q86TS9	RM52_HUMAN	MRPL52	Large ribosomal subunit protein mL52	3	0	0.355878	0.263302	0.130067	0.159342	0.0925757	0.492175	0.711649	0.622977	Not Significant	-0.10396	0.44188	-0.799164	0.766327	Not Significant	-0.0292745	0.826264	-0.225039	0.894785	Not Significant	-0.22581	0.111764	-1.73585	0.404382	Not Significant
Q9H1N7	S35B3_HUMAN	SLC35B3	Adenosine 3'-phospho 5'-phosphosulfate transporter 2	2	0	-7.67673	-7.52717	-7.69523	-7.37291	-0.14956	0.492162	-0.71167	0.622977	Not Significant	0.154261	0.478979	0.734039	0.789003	Not Significant	-0.322323	0.154624	-1.53374	0.288052	Not Significant	-0.0185007	0.931504	-0.088034	0.976268	Not Significant
Q9NQG7	HPS4_HUMAN	HPS4	BLOC-3 complex member HPS4	11	0	-1.31255	-1.35445	-1.27731	-1.27271	0.0419007	0.49205	0.711859	0.622977	Not Significant	0.0817394	0.193651	1.38869	0.549157	Not Significant	-0.00459925	0.939186	-0.0781376	0.966343	Not Significant	0.0352394	0.56206	0.598689	0.813068	Not Significant
Q9H871	RMD5A_HUMAN	RMND5A	E3 ubiquitin-protein transferase RMND5A	21	0	0.71687	0.676261	0.893951	0.733243	0.0406089	0.492322	0.711401	0.623077	Not Significant	0.0569824	0.34059	0.998238	0.687944	Not Significant	0.160708	0.0174991	2.81534	0.0591096	Not Significant	0.177081	0.0105907	3.10217	0.138099	Not Significant
A3KN83	SBNO1_HUMAN	SBNO1	Protein strawberry notch homolog 1	43	0	0.309352	0.205428	0.227697	0.248524	0.103924	0.492617	0.710905	0.623185	Not Significant	0.0430962	0.773883	0.294806	0.925029	Not Significant	-0.0208275	0.8894	-0.142474	0.936085	Not Significant	-0.0816551	0.588155	-0.558573	0.823488	Not Significant
Q52LR7	EPC2_HUMAN	EPC2	Enhancer of polycomb homolog 2	17	0	-3.39825	-3.51188	-3.48455	-3.61206	0.113627	0.492537	0.71104	0.623185	Not Significant	-0.100186	0.544081	-0.626931	0.827904	Not Significant	0.127512	0.442568	0.797926	0.600276	Not Significant	-0.0863016	0.600421	-0.540045	0.830507	Not Significant
Q9BUL5	PHF23_HUMAN	PHF23	PHD finger protein 23	13	0	1.34049	1.29908	1.27028	1.33975	0.0414067	0.49268	0.710799	0.623185	Not Significant	0.040664	0.500298	0.698048	0.801595	Not Significant	-0.0694621	0.259327	-1.1924	0.41685	Not Significant	-0.0702049	0.254575	-1.20516	0.588502	Not Significant
Q9Y6I3	EPN1_HUMAN	EPN1	Epsin-1	16	0	2.15389	2.19696	2.16721	2.27595	-0.0430668	0.492626	-0.71089	0.623185	Not Significant	0.078987	0.220129	1.30381	0.575497	Not Significant	-0.108733	0.101452	-1.79482	0.212807	Not Significant	0.0133207	0.830176	0.21988	0.937051	Not Significant
P78381	S35A2_HUMAN	SLC35A2	UDP-galactose translocator	2	0	-0.0361061	0.0590614	0.236357	0.0652774	-0.0951675	0.49285	-0.710513	0.623272	Not Significant	0.00621599	0.963855	0.0464081	0.988687	Not Significant	0.17108	0.229	1.27727	0.382601	Not Significant	0.272463	0.0679538	2.03419	0.318673	Not Significant
Q14586	ZN267_HUMAN	ZNF267	Zinc finger protein 267	10	0	-2.0983	-1.94017	-1.87284	-1.64828	-0.158129	0.492885	-0.710454	0.623272	Not Significant	0.291896	0.21763	1.31145	0.57387	Not Significant	-0.22456	0.335675	-1.00892	0.496971	Not Significant	0.225465	0.333818	1.01298	0.664154	Not Significant
Q6VN20	RBP10_HUMAN	RANBP10	Ran-binding protein 10	15	0	-0.0228096	0.0119443	-0.0171318	-0.0968897	-0.0347539	0.493211	-0.709905	0.623599	Not Significant	-0.108834	0.0491824	-2.22311	0.301513	Not Significant	0.079758	0.132844	1.62919	0.25912	Not Significant	0.00567789	0.909854	0.11598	0.968353	Not Significant
Q9P0N9	TBCD7_HUMAN	TBC1D7	TBC1 domain family member 7	10	0	-2.44862	-2.50844	-2.00612	-2.26455	0.059817	0.493329	0.709707	0.623662	Not Significant	0.243888	0.015254	2.89365	0.173675	Not Significant	0.258433	0.0112771	3.06622	0.0428343	Not Significant	0.442504	0.000316719	5.25016	0.0187048	Not Significant
Q96NB3	ZN830_HUMAN	ZNF830	Zinc finger protein 830	14	0	1.02646	1.07208	0.967908	1.04677	-0.0456173	0.493467	-0.709475	0.623751	Not Significant	-0.0253034	0.701788	-0.393537	0.897242	Not Significant	-0.0788663	0.246744	-1.22659	0.402835	Not Significant	-0.0585524	0.382888	-0.910652	0.70508	Not Significant
P46459	NSF_HUMAN	NSF	Vesicle-fusing ATPase	47	0	2.07406	2.11691	2.12851	2.19175	-0.042852	0.493635	-0.709194	0.623876	Not Significant	0.0748381	0.242457	1.23856	0.595803	Not Significant	-0.0632442	0.31872	-1.04668	0.479468	Not Significant	0.0544459	0.387732	0.901069	0.708402	Not Significant
P56202	CATW_HUMAN	CTSW	Cathepsin W	2	0	-6.4004	-6.18331	-6.43418	-6.71741	-0.217088	0.493712	-0.709064	0.623887	Not Significant	-0.5341	0.110193	-1.74451	0.431214	Not Significant	0.283226	0.375671	0.925088	0.53607	Not Significant	-0.0337865	0.914206	-0.110355	0.969729	Not Significant
O14640	DVL1_HUMAN	DVL1	Segment polarity protein dishevelled homolog DVL-1	8	0	-7.1503	-7.04588	-7.17199	-7.04569	-0.104424	0.494132	-0.70836	0.624331	Not Significant	0.000186016	0.999017	0.00126184	0.99946	Not Significant	-0.126302	0.410681	-0.856768	0.57044	Not Significant	-0.0216918	0.885801	-0.147146	0.95781	Not Significant
Q9BSA9	TM175_HUMAN	TMEM175	Endosomal/lysosomal proton channel TMEM175	6	0	-1.1675	-1.32886	-0.865542	-1.1882	0.161357	0.494431	0.707858	0.624623	Not Significant	0.140659	0.55033	0.617057	0.830074	Not Significant	0.322661	0.185868	1.41548	0.329336	Not Significant	0.301962	0.213356	1.32468	0.54297	Not Significant
Q9BW62	KATL1_HUMAN	KATNAL1	Katanin p60 ATPase-containing subunit A-like 1	12	0	-0.721155	-0.789315	-0.86589	-0.589055	0.0681599	0.494527	0.707696	0.624659	Not Significant	0.20026	0.0629374	2.07928	0.336721	Not Significant	-0.276835	0.0157789	-2.87435	0.0550068	Not Significant	-0.144735	0.162335	-1.50276	0.47825	Not Significant
Q7L590	MCM10_HUMAN	MCM10	Protein MCM10 homolog	13	0	-2.09276	-2.17116	-1.79756	-2.15137	0.0784001	0.494876	0.70711	0.625014	Not Significant	0.0197879	0.861746	0.178472	0.959944	Not Significant	0.353804	0.00907069	3.19105	0.0361171	Not Significant	0.295192	0.0228817	2.66241	0.197116	Not Significant
P48553	TPC10_HUMAN	TRAPPC10	Trafficking protein particle complex subunit 10	34	0	-0.79329	-0.828751	-0.720683	-0.736063	0.0354607	0.494961	0.706969	0.625034	Not Significant	0.0926876	0.0929241	1.84788	0.399422	Not Significant	0.0153797	0.765121	0.30662	0.853096	Not Significant	0.0726066	0.176908	1.44753	0.49769	Not Significant
O60583	CCNT2_HUMAN	CCNT2	Cyclin-T2	9	0	-2.86907	-2.79736	-2.95023	-2.82542	-0.0717101	0.495554	-0.705974	0.625697	Not Significant	-0.028058	0.787729	-0.276227	0.929356	Not Significant	-0.124817	0.245946	-1.22881	0.402034	Not Significant	-0.0811651	0.441939	-0.799058	0.7433	Not Significant
P35998	PRS7_HUMAN	PSMC2	26S proteasome regulatory subunit 7	40	0	3.74279	3.77753	3.86782	3.82984	-0.0347408	0.496082	-0.705091	0.626276	Not Significant	0.0523089	0.31218	1.06165	0.66378	Not Significant	0.0379751	0.457841	0.770731	0.614039	Not Significant	0.125025	0.0284776	2.53747	0.217369	Not Significant
Q9BTE6	AASD1_HUMAN	AARSD1	Alanyl-tRNA editing protein Aarsd1	20	0	2.14002	2.09527	2.14271	2.0494	0.0447498	0.496157	0.704964	0.626286	Not Significant	-0.0458665	0.485719	-0.722555	0.792047	Not Significant	0.0933012	0.170898	1.46982	0.310029	Not Significant	0.00268499	0.967054	0.0422979	0.98695	Not Significant
Q7Z736	PKHH3_HUMAN	PLEKHH3	Pleckstrin homology domain-containing family H member 3	9	0	-3.61772	-3.72272	-3.75214	-3.73049	0.104998	0.496412	0.704537	0.626521	Not Significant	-0.00776635	0.959416	-0.0521122	0.987281	Not Significant	-0.021658	0.887204	-0.145325	0.935119	Not Significant	-0.134422	0.387273	-0.901974	0.708402	Not Significant
Q6ZU35	CRACD_HUMAN	CRACD	Capping protein-inhibiting regulator of actin dynamics	23	0	-0.489204	-0.556559	-0.602483	-0.602232	0.0673541	0.496688	0.704076	0.626696	Not Significant	-0.045673	0.642825	-0.477436	0.873278	Not Significant	-0.000251029	0.997955	-0.00262409	0.99861	Not Significant	-0.113278	0.262446	-1.18414	0.597473	Not Significant
Q9ULG6	CCPG1_HUMAN	CCPG1	Cell cycle progression protein 1	11	0	-1.78807	-1.92636	-1.58923	-1.76794	0.138294	0.496641	0.704155	0.626696	Not Significant	0.158426	0.437735	0.806659	0.764261	Not Significant	0.178711	0.383245	0.909942	0.544071	Not Significant	0.198842	0.334064	1.01245	0.664228	Not Significant
A0JLT2	MED19_HUMAN	MED19	Mediator of RNA polymerase II transcription subunit 19	6	0	-0.406868	-0.44951	-0.503659	-0.596572	0.0426426	0.497488	0.702738	0.627619	Not Significant	-0.147062	0.0347449	-2.42353	0.257544	Not Significant	0.0929132	0.155249	1.53118	0.288793	Not Significant	-0.096791	0.140293	-1.59509	0.447375	Not Significant
Q14696	MESD_HUMAN	MESD	LRP chaperone MESD	14	0	2.27117	2.21696	2.3156	2.21677	0.0542164	0.497566	0.702608	0.627631	Not Significant	-0.000186593	0.998116	-0.00241812	0.999317	Not Significant	0.0988277	0.227823	1.28074	0.381539	Not Significant	0.0444247	0.576926	0.575715	0.818524	Not Significant
Q5H9R7	PP6R3_HUMAN	PPP6R3	Serine/threonine-protein phosphatase 6 regulatory subunit 3	45	0	2.14434	2.18383	2.2197	2.27866	-0.0394901	0.497738	-0.70232	0.627761	Not Significant	0.0948379	0.12108	1.68667	0.447384	Not Significant	-0.0589644	0.317846	-1.04867	0.478704	Not Significant	0.0753635	0.208393	1.34032	0.5354	Not Significant
Q9UI95	MD2L2_HUMAN	MAD2L2	Mitotic spindle assembly checkpoint protein MAD2B	6	0	0.403193	0.35438	0.571769	0.46319	0.048813	0.497844	0.702143	0.627808	Not Significant	0.10881	0.147131	1.56517	0.488515	Not Significant	0.108579	0.14791	1.56183	0.279572	Not Significant	0.168576	0.0346648	2.42486	0.239382	Not Significant
P33897	ABCD1_HUMAN	ABCD1	ATP-binding cassette sub-family D member 1	14	0	-3.31132	-3.24367	-3.01652	-3.2969	-0.0676466	0.498073	-0.701761	0.627837	Not Significant	-0.053232	0.592342	-0.552226	0.852294	Not Significant	0.280385	0.0148569	2.9087	0.0526518	Not Significant	0.2948	0.0114356	3.05823	0.14283	Not Significant
P40925	MDHC_HUMAN	MDH1	Malate dehydrogenase, cytoplasmic	20	0	6.56269	6.60012	6.46988	6.52766	-0.0374325	0.49797	-0.701933	0.627837	Not Significant	-0.0724537	0.202699	-1.35865	0.55824	Not Significant	-0.0577822	0.302802	-1.08353	0.462703	Not Significant	-0.0928035	0.110963	-1.74025	0.402919	Not Significant
Q8WUZ0	BCL7C_HUMAN	BCL7C	B-cell CLL/lymphoma 7 protein family member C	3	0	-1.17071	-1.12086	-1.42472	-1.0481	-0.0498503	0.498064	-0.701775	0.627837	Not Significant	0.072756	0.32872	1.02423	0.680638	Not Significant	-0.376619	0.000293247	-5.30191	0.00301956	Not Significant	-0.254013	0.00466708	-3.5759	0.0924729	Not Significant
O75446	SAP30_HUMAN	SAP30	Histone deacetylase complex subunit SAP30	8	0	-0.0135808	0.0627757	0.462692	0.503537	-0.0763566	0.498438	-0.701151	0.628181	Not Significant	0.440762	0.00210901	4.04733	0.0624786	Not Significant	-0.0408454	0.715069	-0.375067	0.817502	Not Significant	0.476273	0.00123686	4.37342	0.0428873	Not Significant
Q96AA3	RFT1_HUMAN	RFT1	Man(5)GlcNAc(2)-PP-dolichol translocation protein RFT1	4	0	-1.0257	-1.13598	-1.03116	-0.890195	0.110282	0.498482	0.701076	0.628181	Not Significant	0.245783	0.147759	1.56248	0.489941	Not Significant	-0.140962	0.390253	-0.896114	0.550444	Not Significant	-0.00546015	0.972961	-0.034711	0.989061	Not Significant
P56282	DPOE2_HUMAN	POLE2	DNA polymerase epsilon subunit 2	13	0	-0.100811	-0.147076	-0.13809	-0.102846	0.046265	0.498677	0.700752	0.628227	Not Significant	0.0442293	0.517357	0.669918	0.81253	Not Significant	-0.0352438	0.604572	-0.533819	0.734083	Not Significant	-0.0372796	0.584158	-0.564653	0.821229	Not Significant
Q56P03	EAPP_HUMAN	EAPP	E2F-associated phosphoprotein	6	0	-5.87745	-5.64895	-5.3161	-5.58768	-0.228504	0.498603	-0.700875	0.628227	Not Significant	0.0612732	0.854503	0.18794	0.957781	Not Significant	0.271577	0.423373	0.832992	0.582265	Not Significant	0.561354	0.114356	1.72181	0.408311	Not Significant
Q92626	PXDN_HUMAN	PXDN	Peroxidasin homolog	44	0	0.322153	0.282801	0.367254	0.321935	0.0393522	0.498725	0.700672	0.628227	Not Significant	0.0391345	0.50105	0.696797	0.801887	Not Significant	0.0453187	0.437597	0.806908	0.595684	Not Significant	0.045101	0.439737	0.803032	0.741869	Not Significant
P51788	CLCN2_HUMAN	CLCN2	Chloride channel protein 2	4	0	-8.16401	-8.02938	-8.02042	-7.97058	-0.134628	0.499188	-0.6999	0.628724	Not Significant	0.058804	0.765796	0.305708	0.921411	Not Significant	-0.0498383	0.800564	-0.259098	0.87695	Not Significant	0.143594	0.471727	0.74651	0.764552	Not Significant
P41732	TSN7_HUMAN	TSPAN7	Tetraspanin-7	1	0	-8.83563	-8.63648	-8.9745	-9.18692	-0.199151	0.499784	-0.698906	0.629321	Not Significant	-0.550439	0.0807842	-1.93172	0.375358	Not Significant	0.212417	0.472334	0.745461	0.62663	Not Significant	-0.138871	0.636009	-0.487358	0.846471	Not Significant
Q9BSV6	SEN34_HUMAN	TSEN34	tRNA-splicing endonuclease subunit Sen34	17	0	0.601964	0.560722	0.570265	0.542599	0.0412422	0.4998	0.698879	0.629321	Not Significant	-0.0181227	0.764763	-0.307103	0.921016	Not Significant	0.0276651	0.648781	0.468805	0.768895	Not Significant	-0.0316999	0.602331	-0.537177	0.831281	Not Significant
O75340	PDCD6_HUMAN	PDCD6	Programmed cell death protein 6	14	0	4.6327	4.69193	4.47662	4.74931	-0.0592353	0.500245	-0.698137	0.629795	Not Significant	0.0573779	0.513489	0.676246	0.810774	Not Significant	-0.272687	0.00871796	-3.21384	0.0350201	Not Significant	-0.156074	0.0942325	-1.83946	0.372937	Not Significant
Q8TD17	ZN398_HUMAN	ZNF398	Zinc finger protein 398	6	0	-1.56245	-1.60905	-1.40397	-1.50385	0.0466046	0.500584	0.697571	0.630136	Not Significant	0.105196	0.144952	1.57456	0.486494	Not Significant	0.0998833	0.164308	1.49504	0.301177	Not Significant	0.158475	0.0380031	2.37203	0.248486	Not Significant
Q6BDS2	BLT3A_HUMAN	BLTP3A	Bridge-like lipid transfer protein family member 3A	39	0	-1.33892	-1.30751	-1.25824	-1.21063	-0.0314182	0.501029	-0.696831	0.630609	Not Significant	0.0968717	0.0559097	2.14854	0.319275	Not Significant	-0.0476031	0.314723	-1.0558	0.476037	Not Significant	0.0806869	0.102334	1.78957	0.388762	Not Significant
Q9NUP9	LIN7C_HUMAN	LIN7C	Protein lin-7 homolog C	14	0	2.01807	2.05509	2.08313	2.16612	-0.037019	0.50134	-0.696314	0.630914	Not Significant	0.111031	0.0619599	2.08846	0.334734	Not Significant	-0.0829897	0.148104	-1.56101	0.279707	Not Significant	0.0650605	0.247765	1.22376	0.5814	Not Significant
A4D2B0	MBLC1_HUMAN	MBLAC1	Metallo-beta-lactamase domain-containing protein 1	5	0	-2.24456	-2.35717	-2.32039	-2.41852	0.112616	0.501419	0.696182	0.630926	Not Significant	-0.0613508	0.71204	-0.379266	0.901752	Not Significant	0.0981367	0.556943	0.606674	0.697107	Not Significant	-0.0758297	0.648803	-0.468774	0.852413	Not Significant
P10415	BCL2_HUMAN	BCL2	Apoptosis regulator Bcl-2	9	0	1.83631	1.90186	1.89993	1.93511	-0.0655416	0.501676	-0.695755	0.631163	Not Significant	0.0332595	0.731018	0.353065	0.909203	Not Significant	-0.0351822	0.716217	-0.373476	0.818178	Not Significant	0.0636189	0.51404	0.675344	0.78661	Not Significant
P48059	LIMS1_HUMAN	LIMS1	LIM and senescent cell antigen-like-containing domain protein 1	18	0	1.6243	1.67852	1.78915	1.80558	-0.0542266	0.501842	-0.69548	0.631198	Not Significant	0.127052	0.132778	1.62949	0.466551	Not Significant	-0.0164235	0.837197	-0.210639	0.903099	Not Significant	0.164855	0.0592818	2.11433	0.300693	Not Significant
Q02446	SP4_HUMAN	SP4	Transcription factor Sp4	5	0	-4.76316	-4.88492	-4.76786	-4.81422	0.12176	0.501775	0.69559	0.631198	Not Significant	0.0707042	0.694369	0.403918	0.893409	Not Significant	0.0463585	0.796257	0.264836	0.874497	Not Significant	-0.00469744	0.979094	-0.0268355	0.992066	Not Significant
O15239	NDUA1_HUMAN	NDUFA1	NADH dehydrogenase [ubiquinone] 1 alpha subcomplex subunit 1	1	0	-0.83848	-0.95774	-1.22652	-0.972508	0.119259	0.502036	0.695157	0.631355	Not Significant	-0.0147684	0.933017	-0.0860843	0.980019	Not Significant	-0.254015	0.168043	-1.48064	0.306054	Not Significant	-0.388043	0.0459988	-2.26188	0.268084	Not Significant
Q9NWV4	CZIB_HUMAN	CZIB	CXXC motif containing zinc binding protein	11	0	1.11812	1.17356	1.25414	1.3489	-0.055443	0.502906	-0.693711	0.632363	Not Significant	0.175331	0.0517313	2.19377	0.308835	Not Significant	-0.0947523	0.261908	-1.18556	0.419511	Not Significant	0.136022	0.118117	1.70193	0.415441	Not Significant
Q9H410	DSN1_HUMAN	DSN1	Kinetochore-associated protein DSN1 homolog	18	0	0.818791	0.878567	0.775055	0.835046	-0.0597762	0.503601	-0.692557	0.63315	Not Significant	-0.0435215	0.6245	-0.504232	0.866655	Not Significant	-0.0599904	0.502107	-0.695038	0.65201	Not Significant	-0.0437356	0.622816	-0.506713	0.839488	Not Significant
Q7L211	ABHDD_HUMAN	ABHD13	Protein ABHD13	7	0	-2.42903	-2.52113	-2.18352	-2.58609	0.0920951	0.503685	0.692418	0.633168	Not Significant	-0.0649666	0.63526	-0.488452	0.870831	Not Significant	0.402577	0.0120821	3.02678	0.045049	Not Significant	0.245515	0.0932293	1.84591	0.371303	Not Significant
Q2TBE0	C19L2_HUMAN	CWF19L2	CWF19-like protein 2	34	0	0.740319	0.787806	0.708051	0.643393	-0.0474868	0.503941	-0.691993	0.633403	Not Significant	-0.144413	0.0602937	-2.10443	0.330181	Not Significant	0.0646574	0.367238	0.942208	0.529067	Not Significant	-0.0322686	0.647798	-0.470228	0.852077	Not Significant
P48444	COPD_HUMAN	ARCN1	Coatomer subunit delta	35	0	3.73643	3.77288	3.60088	3.73694	-0.0364447	0.50429	-0.691415	0.633755	Not Significant	-0.0359337	0.510158	-0.681721	0.807397	Not Significant	-0.136067	0.0263699	-2.58142	0.0799041	Not Significant	-0.135556	0.0268212	-2.57172	0.211715	Not Significant
Q96T17	MA7D2_HUMAN	MAP7D2	MAP7 domain-containing protein 2	2	0	0.404536	0.299784	0.893865	0.586675	0.104752	0.504715	0.690711	0.634201	Not Significant	0.286891	0.0863846	1.89169	0.386682	Not Significant	0.307189	0.068959	2.02553	0.162903	Not Significant	0.489328	0.00852796	3.22651	0.126115	Not Significant
Q9GZN1	ARP6_HUMAN	ACTR6	Actin-related protein 6	14	0	-0.781443	-0.819974	-0.645771	-0.760052	0.0385316	0.505413	0.689553	0.634992	Not Significant	0.0599219	0.307567	1.07235	0.65927	Not Significant	0.114281	0.0667	2.04515	0.158838	Not Significant	0.135672	0.0344784	2.42795	0.238741	Not Significant
Q14147	DHX34_HUMAN	DHX34	Probable ATP-dependent RNA helicase DHX34	21	0	-2.71343	-2.76153	-2.59802	-2.66209	0.0481018	0.505507	0.689398	0.635023	Not Significant	0.0994369	0.183129	1.42514	0.534213	Not Significant	0.0640769	0.379025	0.918355	0.539511	Not Significant	0.115412	0.127626	1.65409	0.42986	Not Significant
Q6P1M9	ARMX5_HUMAN	ARMCX5	Armadillo repeat-containing X-linked protein 5	3	0	-7.13706	-7.00666	-7.18408	-7.1114	-0.130403	0.505588	-0.689263	0.635038	Not Significant	-0.104746	0.591401	-0.553649	0.851744	Not Significant	-0.0726748	0.708538	-0.384132	0.813184	Not Significant	-0.0470176	0.808522	-0.248518	0.926774	Not Significant
Q9UHJ3	SMBT1_HUMAN	SFMBT1	Scm-like with four MBT domains protein 1	18	0	-3.12771	-3.07558	-3.04595	-3.01592	-0.0521312	0.505884	-0.688775	0.635147	Not Significant	0.0596548	0.448003	0.788179	0.769999	Not Significant	-0.0300272	0.699503	-0.396729	0.806658	Not Significant	0.0817588	0.304205	1.08022	0.640992	Not Significant
Q9Y5U2	TSSC4_HUMAN	TSSC4	U5 small nuclear ribonucleoprotein TSSC4	8	0	-0.739123	-0.810453	-0.538412	-0.616337	0.0713291	0.505817	0.688886	0.635147	Not Significant	0.194115	0.0888635	1.87474	0.391286	Not Significant	0.077925	0.468218	0.752587	0.623065	Not Significant	0.200711	0.0798786	1.93844	0.347533	Not Significant
Q9Y6A4	CFA20_HUMAN	CFAP20	Cilia- and flagella-associated protein 20	11	0	1.86283	1.92622	2.10846	2.09608	-0.0633937	0.505752	-0.688992	0.635147	Not Significant	0.169853	0.0932087	1.84604	0.399641	Not Significant	0.0123796	0.895511	0.134547	0.938682	Not Significant	0.245626	0.0225959	2.66958	0.196246	Not Significant
P49593	PPM1F_HUMAN	PPM1F	Protein phosphatase 1F	21	0	1.54215	1.43283	1.51088	1.34175	0.109323	0.506244	0.688178	0.635426	Not Significant	-0.0910766	0.578487	-0.57332	0.845103	Not Significant	0.169125	0.31089	1.06463	0.471806	Not Significant	-0.0312743	0.847685	-0.196869	0.945383	Not Significant
Q96RR1	PEO1_HUMAN	TWNK	Twinkle mtDNA helicase	17	0	-1.53009	-1.46145	-1.48473	-1.35014	-0.0686474	0.506229	-0.688203	0.635426	Not Significant	0.111306	0.289342	1.11586	0.64373	Not Significant	-0.134591	0.205588	-1.3493	0.353883	Not Significant	0.0453625	0.658525	0.454768	0.85708	Not Significant
O43513	MED7_HUMAN	MED7	Mediator of RNA polymerase II transcription subunit 7	6	0	-2.50579	-2.44309	-2.28735	-2.27614	-0.062699	0.506448	-0.687841	0.635594	Not Significant	0.166957	0.0954673	1.83161	0.401941	Not Significant	-0.011218	0.904375	-0.123067	0.944297	Not Significant	0.218438	0.0364271	2.39638	0.244919	Not Significant
Q9NPC7	MYNN_HUMAN	MYNN	Myoneurin	6	0	-4.47251	-4.38104	-4.57851	-4.44396	-0.0914759	0.506547	-0.687678	0.635631	Not Significant	-0.0629223	0.645867	-0.473023	0.873301	Not Significant	-0.134553	0.334488	-1.01152	0.496027	Not Significant	-0.106	0.443159	-0.796862	0.743799	Not Significant
Q92599	SEPT8_HUMAN	SEPTIN8	Septin-8	12	0	-2.18465	-2.08126	-2.31955	-2.20512	-0.103392	0.506724	-0.687384	0.635767	Not Significant	-0.123859	0.428535	-0.82346	0.759458	Not Significant	-0.114427	0.46353	-0.760752	0.618888	Not Significant	-0.134895	0.38989	-0.896828	0.709553	Not Significant
P84095	RHOG_HUMAN	RHOG	Rho-related GTP-binding protein RhoG	12	0	3.25287	3.28454	3.3351	3.31423	-0.0316709	0.50715	-0.686681	0.636214	Not Significant	0.0296866	0.533589	0.643658	0.821365	Not Significant	0.0208771	0.659999	0.452652	0.777259	Not Significant	0.0822346	0.103449	1.78299	0.390665	Not Significant
P43405	KSYK_HUMAN	SYK	Tyrosine-protein kinase SYK	29	0	0.61573	0.661283	0.675642	0.790829	-0.045553	0.507333	-0.686379	0.636356	Not Significant	0.129546	0.0780842	1.95195	0.370162	Not Significant	-0.115187	0.111809	-1.7356	0.229	Not Significant	0.0599115	0.38689	0.902728	0.708402	Not Significant
Q96C36	P5CR2_HUMAN	PYCR2	Pyrroline-5-carboxylate reductase 2	13	0	0.878599	0.944812	0.830015	1.02491	-0.0662133	0.507788	-0.685626	0.63684	Not Significant	0.080093	0.425341	0.829348	0.756769	Not Significant	-0.19489	0.0698391	-2.01805	0.164178	Not Significant	-0.0485836	0.625287	-0.503074	0.841004	Not Significant
Q6TFL4	KLH24_HUMAN	KLHL24	Kelch-like protein 24	11	0	-2.57256	-2.65244	-1.79571	-1.82513	0.0798854	0.507934	0.685387	0.636935	Not Significant	0.827309	2.54351e-05	7.098	0.00408479	Upregulated	0.0294258	0.805552	0.252463	0.879955	Not Significant	0.77685	4.41093e-05	6.66508	0.00434169	Upregulated
O15344	TRI18_HUMAN	MID1	E3 ubiquitin-protein ligase Midline-1	15	0	-3.07456	-2.83277	-2.81117	-3.25452	-0.241796	0.508181	-0.684979	0.63707	Not Significant	-0.421749	0.258443	-1.19476	0.614948	Not Significant	0.443346	0.236335	1.25595	0.391285	Not Significant	0.263394	0.471929	0.746162	0.764566	Not Significant
P82909	KGD4_HUMAN	KGD4	Alpha-ketoglutarate dehydrogenase component 4	4	0	2.19121	2.23441	2.11891	2.0971	-0.0432071	0.508136	-0.685052	0.63707	Not Significant	-0.137309	0.05324	-2.17705	0.311408	Not Significant	0.0218098	0.736317	0.345797	0.832027	Not Significant	-0.0722923	0.277136	-1.1462	0.6118	Not Significant
Q9BS34	ZN670_HUMAN	ZNF670	Zinc finger protein 670	5	0	-1.64234	-1.54198	-1.76571	-1.75988	-0.10036	0.508252	-0.684862	0.637072	Not Significant	-0.217899	0.166395	-1.48696	0.51413	Not Significant	-0.00583314	0.968994	-0.0398058	0.983607	Not Significant	-0.123373	0.418584	-0.841905	0.728187	Not Significant
P48556	PSMD8_HUMAN	PSMD8	26S proteasome non-ATPase regulatory subunit 8	16	0	4.46598	4.40556	4.62572	4.59714	0.060414	0.508616	0.68426	0.637442	Not Significant	0.191583	0.0538974	2.16991	0.313653	Not Significant	0.0285713	0.752585	0.323604	0.843455	Not Significant	0.15974	0.0990651	1.80925	0.381347	Not Significant
Q8N4A0	GALT4_HUMAN	GALNT4	Polypeptide N-acetylgalactosaminyltransferase 4	4	0	-6.71463	-6.58574	-6.26068	-6.40503	-0.128885	0.509091	-0.683478	0.637937	Not Significant	0.180709	0.359437	0.958297	0.703052	Not Significant	0.14435	0.460825	0.765487	0.616543	Not Significant	0.453944	0.0357436	2.40726	0.242915	Not Significant
Q92854	SEM4D_HUMAN	SEMA4D	Semaphorin-4D	11	0	-2.87065	-3.00252	-2.85354	-2.70793	0.131872	0.509151	0.683379	0.637937	Not Significant	0.294589	0.156372	1.5266	0.501904	Not Significant	-0.145602	0.467099	-0.754531	0.622042	Not Significant	0.0171153	0.930992	0.088694	0.976268	Not Significant
P52848	NDST1_HUMAN	NDST1	Bifunctional heparan sulfate N-deacetylase/N-sulfotransferase 1	14	0	-4.17107	-4.22921	-4.11068	-4.03752	0.0581344	0.509398	0.682972	0.638159	Not Significant	0.191687	0.0467936	2.25197	0.295413	Not Significant	-0.073165	0.409211	-0.859554	0.569029	Not Significant	0.0603876	0.493486	0.709443	0.776582	Not Significant
O75752	B3GL1_HUMAN	B3GALNT1	UDP-GalNAc:beta-1,3-N-acetylgalactosaminyltransferase 1	9	0	-2.51331	-2.58621	-2.41495	-2.42691	0.0728991	0.509564	0.682698	0.63828	Not Significant	0.159305	0.165121	1.49188	0.512527	Not Significant	0.0119545	0.91297	0.111953	0.950155	Not Significant	0.09836	0.377635	0.921139	0.699057	Not Significant
Q13505	MTX1_HUMAN	MTX1	Metaxin-1	11	0	1.47546	1.50402	1.35941	1.48703	-0.0285555	0.50973	-0.682425	0.6384	Not Significant	-0.0169934	0.692805	-0.406112	0.892854	Not Significant	-0.127615	0.0116058	-3.04978	0.043756	Not Significant	-0.116053	0.0188326	-2.77347	0.180406	Not Significant
A6NHR9	SMHD1_HUMAN	SMCHD1	Structural maintenance of chromosomes flexible hinge domain-containing protein 1	69	0	-1.20798	-1.25788	-1.06067	-1.07101	0.0498978	0.509995	0.681988	0.638476	Not Significant	0.186866	0.0276646	2.55403	0.232546	Not Significant	0.0103435	0.890249	0.141372	0.93649	Not Significant	0.147311	0.0703898	2.01341	0.32363	Not Significant
P29350	PTN6_HUMAN	PTPN6	Tyrosine-protein phosphatase non-receptor type 6	47	0	6.69997	6.7435	6.58227	6.75339	-0.043533	0.509972	-0.682026	0.638476	Not Significant	0.00989034	0.879796	0.154951	0.964873	Not Significant	-0.171119	0.022152	-2.6809	0.0705565	Not Significant	-0.117696	0.0935373	-1.84392	0.371632	Not Significant
Q9H5H4	ZN768_HUMAN	ZNF768	Zinc finger protein 768	18	0	-0.597979	-0.512562	-0.464753	-0.363633	-0.0854172	0.51	-0.681981	0.638476	Not Significant	0.148929	0.260583	1.18906	0.617654	Not Significant	-0.10112	0.437352	-0.807354	0.595562	Not Significant	0.133226	0.311295	1.06369	0.647226	Not Significant
P01106	MYC_HUMAN	MYC	Myc proto-oncogene protein	9	0	-1.29574	-1.38511	-0.22721	-0.184758	0.0893714	0.510129	0.681768	0.63855	Not Significant	1.20035	2.47157e-06	9.15689	0.000595388	Upregulated	-0.0424523	0.752406	-0.323846	0.84344	Not Significant	1.06853	7.3033e-06	8.15127	0.00128566	Upregulated
O75717	WDHD1_HUMAN	WDHD1	WD repeat and HMG-box DNA-binding protein 1	61	0	2.73382	2.69414	2.8201	2.71092	0.0396863	0.510417	0.681293	0.638571	Not Significant	0.0167861	0.778822	0.288166	0.926902	Not Significant	0.109181	0.0889273	1.87431	0.193532	Not Significant	0.0862808	0.167902	1.48118	0.484545	Not Significant
O75817	POP7_HUMAN	POP7	Ribonuclease P protein subunit p20	3	0	-1.29063	-1.36912	-1.46516	-1.22264	0.0784893	0.510252	0.681565	0.638571	Not Significant	0.146477	0.230814	1.27194	0.585627	Not Significant	-0.242524	0.0601354	-2.10597	0.147226	Not Significant	-0.174536	0.159103	-1.51559	0.474545	Not Significant
Q8N9F7	GDPD1_HUMAN	GDPD1	Lysophospholipase D GDPD1	6	0	-2.29512	-2.17154	-2.5803	-2.09594	-0.123585	0.510424	-0.681282	0.638571	Not Significant	0.0755963	0.685255	0.416736	0.889384	Not Significant	-0.48436	0.022575	-2.67011	0.0713823	Not Significant	-0.285178	0.145523	-1.57209	0.455049	Not Significant
Q9UIC8	LCMT1_HUMAN	LCMT1	Leucine carboxyl methyltransferase 1	17	0	0.588139	0.545765	0.530853	0.463238	0.0423738	0.510384	0.681347	0.638571	Not Significant	-0.0825271	0.212617	-1.32699	0.569758	Not Significant	0.0676143	0.301251	1.0872	0.460991	Not Significant	-0.0572866	0.377637	-0.921136	0.699057	Not Significant
Q86X27	RGPS2_HUMAN	RALGPS2	Ras-specific guanine nucleotide-releasing factor RalGPS2	19	0	-2.2706	-2.2141	-2.23565	-2.11319	-0.0564981	0.510528	-0.681112	0.638613	Not Significant	0.100915	0.250375	1.21658	0.606332	Not Significant	-0.122462	0.169172	-1.47634	0.307348	Not Significant	0.0349513	0.681983	0.421355	0.868031	Not Significant
Q8NBZ0	IN80E_HUMAN	INO80E	INO80 complex subunit E	4	0	-1.88732	-1.95171	-1.86799	-1.81883	0.0643894	0.510801	0.680662	0.638867	Not Significant	0.132879	0.188976	1.40467	0.543305	Not Significant	-0.0491637	0.614034	-0.519711	0.742224	Not Significant	0.0193261	0.842024	0.204296	0.942806	Not Significant
O15021	MAST4_HUMAN	MAST4	Microtubule-associated serine/threonine-protein kinase 4	13	0	-5.12265	-5.27	-5.29797	-5.11761	0.147354	0.510959	0.680402	0.638978	Not Significant	0.15239	0.49694	0.703654	0.799471	Not Significant	-0.180359	0.423477	-0.8328	0.582313	Not Significant	-0.175323	0.436143	-0.809548	0.739132	Not Significant
Q15019	SEPT2_HUMAN	SEPTIN2	Septin-2	25	0	3.37595	3.33304	3.25571	3.32381	0.0429132	0.511351	0.679756	0.639381	Not Significant	-0.00923156	0.886506	-0.14623	0.965842	Not Significant	-0.0681012	0.304836	-1.07874	0.46469	Not Significant	-0.120246	0.0845225	-1.90473	0.356976	Not Significant
O75822	EIF3J_HUMAN	EIF3J	Eukaryotic translation initiation factor 3 subunit J	26	0	4.43314	4.47778	4.40906	4.43463	-0.0446389	0.511574	-0.679391	0.639572	Not Significant	-0.0431471	0.525499	-0.656686	0.817265	Not Significant	-0.0255686	0.704936	-0.389146	0.810676	Not Significant	-0.0240768	0.721305	-0.366441	0.889809	Not Significant
Q9NNZ3	DNJC4_HUMAN	DNAJC4	DnaJ homolog subfamily C member 4	3	0	-5.88582	-5.74128	-5.95769	-5.7246	-0.144544	0.511866	-0.67891	0.639851	Not Significant	0.0166785	0.939031	0.0783374	0.982612	Not Significant	-0.233093	0.298051	-1.09481	0.458117	Not Significant	-0.0718701	0.742334	-0.337567	0.898086	Not Significant
Q8N442	GUF1_HUMAN	GUF1	Translation factor GUF1, mitochondrial	16	0	-1.41001	-1.35006	-1.3749	-1.16991	-0.059957	0.512368	-0.678087	0.64039	Not Significant	0.180141	0.0675936	2.03732	0.348118	Not Significant	-0.204986	0.0417192	-2.3183	0.113032	Not Significant	0.0351126	0.699232	0.397108	0.877178	Not Significant
O95777	LSM8_HUMAN	LSM8	U6 snRNA-associated Sm-like protein LSm8	7	0	4.51085	4.46839	4.55811	4.54668	0.0424594	0.512524	0.677831	0.64041	Not Significant	0.0782943	0.238447	1.24991	0.593932	Not Significant	0.0114309	0.858674	0.182485	0.916012	Not Significant	0.0472658	0.467082	0.75456	0.763377	Not Significant
Q9UKL6	PPCT_HUMAN	PCTP	Phosphatidylcholine transfer protein	11	0	0.0311091	0.0708136	0.00629435	-0.00262656	-0.0397045	0.512485	-0.677894	0.64041	Not Significant	-0.0734402	0.237056	-1.25388	0.59299	Not Significant	0.00892091	0.881826	0.152311	0.931268	Not Significant	-0.0248148	0.680343	-0.423675	0.86751	Not Significant
Q969K3	RNF34_HUMAN	RNF34	E3 ubiquitin-protein ligase RNF34	9	0	-2.4797	-2.54561	-2.17819	-2.40028	0.0659065	0.512603	0.677701	0.640421	Not Significant	0.145329	0.164478	1.49438	0.512527	Not Significant	0.222087	0.0442984	2.28367	0.117536	Not Significant	0.301509	0.0106246	3.10035	0.138099	Not Significant
Q9H300	PARL_HUMAN	PARL	Presenilin-associated rhomboid-like protein, mitochondrial	6	0	-3.30689	-3.1396	-2.95431	-3.02332	-0.167296	0.513206	-0.676712	0.641087	Not Significant	0.116273	0.647731	0.470325	0.873773	Not Significant	0.0690104	0.785548	0.279147	0.868048	Not Significant	0.35258	0.182834	1.42618	0.505731	Not Significant
Q96HA4	CA159_HUMAN	C1orf159	Uncharacterized protein C1orf159	3	0	-4.08985	-4.1937	-4.13851	-4.28203	0.103848	0.513403	0.676387	0.641246	Not Significant	-0.0883277	0.577197	-0.575298	0.844088	Not Significant	0.143521	0.370878	0.934783	0.531665	Not Significant	-0.0486552	0.757523	-0.316902	0.904915	Not Significant
O60331	PI51C_HUMAN	PIP5K1C	Phosphatidylinositol 4-phosphate 5-kinase type-1 gamma	10	0	-3.94322	-4.0045	-3.67716	-3.80522	0.0612837	0.513963	0.675469	0.64177	Not Significant	0.199283	0.0514891	2.1965	0.30806	Not Significant	0.128063	0.187003	1.41151	0.330647	Not Significant	0.266062	0.0142489	2.93254	0.159846	Not Significant
Q9UMZ2	SYNRG_HUMAN	SYNRG	Synergin gamma	46	0	0.227311	0.256594	0.187414	0.212342	-0.0292826	0.513903	-0.675569	0.64177	Not Significant	-0.0442521	0.330214	-1.02092	0.681767	Not Significant	-0.0249276	0.577329	-0.575096	0.712438	Not Significant	-0.0398971	0.377978	-0.920451	0.699417	Not Significant
Q7LDG7	GRP2_HUMAN	RASGRP2	RAS guanyl-releasing protein 2	16	0	-1.24008	-1.30039	-1.30406	-1.21112	0.0603059	0.514073	0.675289	0.641805	Not Significant	0.089268	0.339961	0.999599	0.687944	Not Significant	-0.0929418	0.321345	-1.04074	0.482228	Not Significant	-0.0639797	0.489339	-0.716428	0.774583	Not Significant
Q7Z7A3	CTU1_HUMAN	CTU1	Cytoplasmic tRNA 2-thiolation protein 1	14	0	-0.540006	-0.594488	-0.526689	-0.450573	0.0544822	0.514131	0.675194	0.641805	Not Significant	0.143915	0.103357	1.78353	0.41864	Not Significant	-0.0761159	0.366705	-0.943299	0.528633	Not Significant	0.0133173	0.872043	0.165041	0.952597	Not Significant
P41208	CETN2_HUMAN	CETN2	Centrin-2	9	0	0.443574	0.349671	0.237645	0.266005	0.0939033	0.51442	0.67472	0.641991	Not Significant	-0.0836662	0.560472	-0.601163	0.834916	Not Significant	-0.0283593	0.842425	-0.203769	0.90622	Not Significant	-0.205929	0.168302	-1.47965	0.484782	Not Significant
P43251	BTD_HUMAN	BTD	Biotinidase	11	0	-1.96181	-1.92544	-1.97758	-1.96512	-0.0363693	0.514418	-0.674725	0.641991	Not Significant	-0.0396818	0.47773	-0.736178	0.788522	Not Significant	-0.0124625	0.821594	-0.231205	0.891458	Not Significant	-0.015775	0.775479	-0.292659	0.9136	Not Significant
Q9BTV7	CABL2_HUMAN	CABLES2	CDK5 and ABL1 enzyme substrate 2	5	0	-1.97258	-1.85088	-1.80997	-1.6534	-0.121702	0.514666	-0.674318	0.64221	Not Significant	0.19748	0.298314	1.09419	0.651507	Not Significant	-0.156564	0.405048	-0.867482	0.565103	Not Significant	0.162618	0.387756	0.901022	0.708402	Not Significant
P51151	RAB9A_HUMAN	RAB9A	Ras-related protein Rab-9A	12	0	1.16623	1.20526	1.17277	1.39687	-0.0390292	0.514797	-0.674103	0.642286	Not Significant	0.191616	0.00738341	3.30954	0.121125	Not Significant	-0.224102	0.002832	-3.87064	0.0157027	Not Significant	0.0065428	0.912155	0.113006	0.969103	Not Significant
O00512	BCL9_HUMAN	BCL9	B-cell CLL/lymphoma 9 protein	26	0	-1.32814	-1.38029	-1.40421	-1.38596	0.0521532	0.51515	0.673525	0.642552	Not Significant	-0.00566661	0.943036	-0.0731805	0.983736	Not Significant	-0.0182573	0.818133	-0.235782	0.888608	Not Significant	-0.0760772	0.347934	-0.982487	0.67665	Not Significant
P17098	ZNF8_HUMAN	ZNF8	Zinc finger protein 8	15	0	-2.09027	-2.13643	-2.03653	-1.98719	0.0461608	0.515137	0.673547	0.642552	Not Significant	0.149239	0.0531903	2.17759	0.311408	Not Significant	-0.0493344	0.487313	-0.719854	0.639643	Not Significant	0.0537438	0.450238	0.784193	0.749084	Not Significant
Q96RU3	FNBP1_HUMAN	FNBP1	Formin-binding protein 1	31	0	1.18908	1.15716	1.18323	1.16806	0.0319249	0.515291	0.673294	0.64264	Not Significant	0.0109026	0.822555	0.229936	0.943497	Not Significant	0.0151664	0.755343	0.319859	0.845799	Not Significant	-0.00585587	0.904041	-0.1235	0.965201	Not Significant
O43572	AKA10_HUMAN	AKAP10	A-kinase anchor protein 10, mitochondrial	22	0	2.67963	2.64047	2.64548	2.61131	0.0391552	0.515451	0.673033	0.642664	Not Significant	-0.0291671	0.626459	-0.50135	0.867076	Not Significant	0.0341764	0.569304	0.587453	0.706823	Not Significant	-0.0341459	0.569643	-0.586929	0.815022	Not Significant
Q9H147	TDIF1_HUMAN	DNTTIP1	Deoxynucleotidyltransferase terminal-interacting protein 1	16	0	0.724099	0.664511	0.636569	0.676342	0.0595881	0.515447	0.67304	0.642664	Not Significant	0.0118303	0.896225	0.133622	0.969044	Not Significant	-0.0397729	0.662387	-0.449229	0.779069	Not Significant	-0.0875307	0.345048	-0.988647	0.674332	Not Significant
Q38SD2	LRRK1_HUMAN	LRRK1	Leucine-rich repeat serine/threonine-protein kinase 1	30	0	-0.18224	-0.11978	0.0226212	0.137642	-0.06246	0.515557	-0.672859	0.642708	Not Significant	0.257422	0.0188443	2.77311	0.191752	Not Significant	-0.115021	0.242271	-1.23908	0.39766	Not Significant	0.204861	0.0505762	2.20689	0.276562	Not Significant
Q05BQ5	MBTD1_HUMAN	MBTD1	MBT domain-containing protein 1	11	0	-2.26435	-2.2125	-2.37346	-2.19285	-0.0518486	0.515715	-0.672601	0.642818	Not Significant	0.0196574	0.80364	0.255004	0.93606	Not Significant	-0.180619	0.0399646	-2.34306	0.109466	Not Significant	-0.109113	0.185874	-1.41546	0.510193	Not Significant
O75190	DNJB6_HUMAN	DNAJB6	DnaJ homolog subfamily B member 6	16	0	0.909638	0.853323	1.05811	1.0588	0.0563155	0.516126	0.671928	0.642845	Not Significant	0.205475	0.0330848	2.45162	0.252382	Not Significant	-0.000690691	0.993579	-0.00824097	0.996225	Not Significant	0.148468	0.105432	1.77145	0.39441	Not Significant
Q13144	EI2BE_HUMAN	EIF2B5	Translation initiation factor eIF2B subunit epsilon	20	0	3.96971	3.92634	4.01167	4.0393	0.0433687	0.516045	0.672061	0.642845	Not Significant	0.112961	0.109118	1.7505	0.429805	Not Significant	-0.027629	0.677181	-0.428152	0.791991	Not Significant	0.0419633	0.529466	0.650283	0.794156	Not Significant
Q7Z4H7	HAUS6_HUMAN	HAUS6	HAUS augmin-like complex subunit 6	48	0	0.254857	0.223652	0.220165	0.249208	0.0312048	0.515955	0.672209	0.642845	Not Significant	0.0255564	0.593461	0.550533	0.853502	Not Significant	-0.0290436	0.544887	-0.625654	0.687507	Not Significant	-0.034692	0.471252	-0.74733	0.764053	Not Significant
Q96CN9	GCC1_HUMAN	GCC1	GRIP and coiled-coil domain-containing protein 1	34	0	-1.16851	-1.13924	-1.11263	-1.15006	-0.0292757	0.516227	-0.671764	0.642845	Not Significant	-0.0108237	0.80864	-0.248362	0.939019	Not Significant	0.037427	0.409606	0.858806	0.569405	Not Significant	0.055879	0.227327	1.28221	0.559569	Not Significant
Q96RK0	CIC_HUMAN	CIC	Protein capicua homolog	25	0	0.633025	0.577864	0.618044	0.665894	0.0551613	0.516204	0.671801	0.642845	Not Significant	0.0880305	0.307669	1.07211	0.65927	Not Significant	-0.0478506	0.572341	-0.582765	0.709008	Not Significant	-0.0149814	0.858696	-0.182456	0.948649	Not Significant
Q9BU02	THTPA_HUMAN	THTPA	Thiamine-triphosphatase	12	0	-0.266153	-0.228906	-0.290692	-0.278964	-0.0372467	0.516228	-0.671762	0.642845	Not Significant	-0.0500578	0.386846	-0.902816	0.726397	Not Significant	-0.0117283	0.836522	-0.211526	0.902584	Not Significant	-0.0245394	0.667038	-0.44258	0.860227	Not Significant
Q9Y5U8	MPC1_HUMAN	MPC1	Mitochondrial pyruvate carrier 1	3	0	-3.18502	-2.91168	-4.25887	-4.14383	-0.273335	0.515916	-0.672271	0.642845	Not Significant	-1.23214	0.0120041	-3.03048	0.153991	Not Significant	-0.11504	0.782716	-0.282942	0.865841	Not Significant	-1.07385	0.0237503	-2.64115	0.199704	Not Significant
O15056	SYNJ2_HUMAN	SYNJ2	Synaptojanin-2	41	0	0.95638	1.01629	0.834757	0.98204	-0.0599103	0.516511	-0.6713	0.643109	Not Significant	-0.0342508	0.708788	-0.383783	0.900189	Not Significant	-0.147283	0.128406	-1.65032	0.253052	Not Significant	-0.121623	0.201428	-1.3628	0.529225	Not Significant
O94829	IPO13_HUMAN	IPO13	Importin-13	20	0	-1.07068	-1.10614	-0.978192	-1.10678	0.0354638	0.516718	0.670961	0.64328	Not Significant	-0.000644195	0.990504	-0.0121879	0.995968	Not Significant	0.128592	0.0341817	2.43291	0.0968087	Not Significant	0.092484	0.10925	1.74976	0.399444	Not Significant
Q8N1S5	S39AB_HUMAN	SLC39A11	Zinc transporter ZIP11	5	0	-2.38998	-2.45347	-2.41191	-2.60335	0.0634879	0.516833	0.670774	0.643335	Not Significant	-0.149883	0.14289	-1.58358	0.483196	Not Significant	0.191442	0.0692956	2.02266	0.163291	Not Significant	-0.0219294	0.821225	-0.231693	0.932758	Not Significant
O95292	VAPB_HUMAN	VAPB	Vesicle-associated membrane protein-associated protein B/C	13	0	3.70961	3.74712	3.80101	3.86043	-0.0375115	0.516911	-0.670647	0.643345	Not Significant	0.113315	0.0689165	2.02589	0.350414	Not Significant	-0.0594282	0.311818	-1.06248	0.472814	Not Significant	0.0913982	0.131809	1.63406	0.436061	Not Significant
O94972	TRI37_HUMAN	TRIM37	E3 ubiquitin-protein ligase TRIM37	9	0	-5.14328	-5.23479	-5.23733	-5.23863	0.0915123	0.517238	0.670112	0.643433	Not Significant	-0.00383566	0.978119	-0.0280872	0.993023	Not Significant	0.00130244	0.992569	0.00953729	0.996121	Not Significant	-0.0940455	0.505952	-0.688662	0.782742	Not Significant
Q14703	MBTP1_HUMAN	MBTPS1	Membrane-bound transcription factor site-1 protease	13	0	-5.32249	-5.21349	-5.3611	-5.44257	-0.108999	0.517151	-0.670253	0.643433	Not Significant	-0.229078	0.18783	-1.40864	0.541387	Not Significant	0.0814764	0.626689	0.501011	0.752454	Not Significant	-0.0386025	0.81693	-0.237373	0.931048	Not Significant
Q6PJW8	CNST_HUMAN	CNST	Consortin	10	0	-0.717058	-0.783321	-0.915271	-0.829914	0.0662631	0.517082	0.670367	0.643433	Not Significant	-0.0465923	0.647014	-0.471363	0.873773	Not Significant	-0.0853576	0.407113	-0.863542	0.566964	Not Significant	-0.198213	0.0713664	-2.00527	0.325475	Not Significant
Q8IVP5	FUND1_HUMAN	FUNDC1	FUN14 domain-containing protein 1	2	0	-1.13679	-1.23101	-1.3642	-1.13295	0.0942176	0.517263	0.670071	0.643433	Not Significant	0.0980592	0.500692	0.697392	0.801843	Not Significant	-0.231248	0.129588	-1.64463	0.254952	Not Significant	-0.227407	0.135399	-1.61731	0.440767	Not Significant
P10768	ESTD_HUMAN	ESD	S-formylglutathione hydrolase	15	0	4.02401	4.09429	4.03886	4.05676	-0.0702773	0.517606	-0.669511	0.643731	Not Significant	-0.0375274	0.727783	-0.357512	0.908265	Not Significant	-0.0178969	0.867856	-0.170498	0.92226	Not Significant	0.014853	0.89015	0.1415	0.95884	Not Significant
Q9NR31	SAR1A_HUMAN	SAR1A	Small COPII coat GTPase SAR1A	17	0	4.94358	5.00106	4.74	4.85447	-0.0574784	0.517643	-0.669451	0.643731	Not Significant	-0.146581	0.117104	-1.70722	0.442728	Not Significant	-0.114479	0.210595	-1.33334	0.360739	Not Significant	-0.203582	0.0380637	-2.37111	0.248699	Not Significant
O95872	GPAN1_HUMAN	GPANK1	G patch domain and ankyrin repeat-containing protein 1	5	0	-2.30667	-2.22622	-1.89582	-1.87825	-0.0804497	0.517784	-0.669221	0.643819	Not Significant	0.347972	0.0152284	2.8946	0.1736	Not Significant	-0.0175724	0.886548	-0.146176	0.934638	Not Significant	0.410849	0.00612472	3.41765	0.104069	Not Significant
Q5T5U3	RHG21_HUMAN	ARHGAP21	Rho GTPase-activating protein 21	36	0	-2.10277	-2.06167	-2.31907	-2.08211	-0.0411044	0.518349	-0.668299	0.644434	Not Significant	-0.0204437	0.746133	-0.332385	0.912627	Not Significant	-0.236962	0.00291879	-3.85266	0.0159992	Not Significant	-0.216301	0.00516477	-3.51675	0.0963224	Not Significant
P12081	HARS1_HUMAN	HARS1	Histidine--tRNA ligase, cytoplasmic	36	0	4.16987	4.20095	4.1632	4.22013	-0.0310877	0.518422	-0.668181	0.644437	Not Significant	0.0191724	0.688559	0.41208	0.890314	Not Significant	-0.0569284	0.247831	-1.22358	0.40396	Not Significant	-0.00666825	0.888745	-0.143323	0.958473	Not Significant
Q15084	PDIA6_HUMAN	PDIA6	Protein disulfide-isomerase A6	28	0	7.41163	7.45681	7.32435	7.43366	-0.0451748	0.518577	-0.667927	0.644542	Not Significant	-0.0231437	0.738953	-0.342188	0.911923	Not Significant	-0.10931	0.135639	-1.6162	0.263292	Not Significant	-0.0872791	0.224557	-1.29046	0.55693	Not Significant
Q8NBF2	NHLC2_HUMAN	NHLRC2	NHL repeat-containing protein 2	26	0	1.97103	2.01671	1.93569	1.9761	-0.0456737	0.518737	-0.667666	0.644654	Not Significant	-0.0406127	0.565281	-0.593683	0.837005	Not Significant	-0.040405	0.567239	-0.590647	0.705121	Not Significant	-0.035344	0.616087	-0.516664	0.837741	Not Significant
Q16718	NDUA5_HUMAN	NDUFA5	NADH dehydrogenase [ubiquinone] 1 alpha subcomplex subunit 5	7	0	3.52622	3.47569	3.39724	3.71521	0.0505296	0.519317	0.666722	0.645286	Not Significant	0.239519	0.0095684	3.16038	0.134133	Not Significant	-0.317975	0.00165187	-4.19557	0.0105743	Not Significant	-0.128985	0.11812	-1.70191	0.415441	Not Significant
Q32P51	RA1L2_HUMAN	HNRNPA1L2	Heterogeneous nuclear ribonucleoprotein A1-like 2	2	0	-3.15218	-2.93058	-2.42044	-2.41668	-0.221599	0.519616	-0.666234	0.645571	Not Significant	0.513903	0.151891	1.54505	0.495804	Not Significant	-0.00376562	0.991179	-0.0113213	0.995667	Not Significant	0.731737	0.0511835	2.19996	0.278889	Not Significant
Q9UQ13	SHOC2_HUMAN	SHOC2	Leucine-rich repeat protein SHOC-2	24	0	1.84295	1.78133	1.56182	1.73415	0.0616267	0.519877	0.665809	0.645808	Not Significant	-0.0471754	0.620806	-0.509679	0.865602	Not Significant	-0.172333	0.0907884	-1.86187	0.196286	Not Significant	-0.281135	0.0118606	-3.03736	0.144956	Not Significant
Q9BS31	ZN649_HUMAN	ZNF649	Zinc finger protein 649	2	0	-9.90254	-9.8289	-10.1928	-9.93625	-0.0736387	0.520131	-0.665396	0.646035	Not Significant	-0.10735	0.353832	-0.970012	0.700018	Not Significant	-0.25651	0.041754	-2.31782	0.113032	Not Significant	-0.290222	0.0245422	-2.62243	0.20434	Not Significant
Q92628	K0232_HUMAN	KIAA0232	Uncharacterized protein KIAA0232	5	0	-6.42565	-6.61996	-6.70225	-6.8612	0.194315	0.52024	0.665219	0.646082	Not Significant	-0.241236	0.427237	-0.82585	0.758505	Not Significant	0.158952	0.597687	0.544157	0.728817	Not Significant	-0.276599	0.364944	-0.946912	0.687812	Not Significant
Q86XN6	ZN761_HUMAN	ZNF761	Zinc finger protein 761	5	0	-7.03015	-6.82713	-6.97731	-6.9156	-0.203021	0.52046	-0.664861	0.646268	Not Significant	-0.0884658	0.777672	-0.289711	0.926688	Not Significant	-0.0617106	0.843703	-0.202092	0.907032	Not Significant	0.0528445	0.865894	0.173057	0.9512	Not Significant
Q9BSF8	BTBDA_HUMAN	BTBD10	BTB/POZ domain-containing protein 10	5	0	-3.50292	-3.56511	-3.19894	-3.23877	0.0621949	0.520554	0.664708	0.646297	Not Significant	0.326337	0.00542862	3.48773	0.104328	Not Significant	0.0398295	0.678928	0.425678	0.793179	Not Significant	0.303972	0.00820536	3.2487	0.123743	Not Significant
Q32NC0	CR021_HUMAN	C18orf21	UPF0711 protein C18orf21	4	0	-5.3083	-5.15223	-4.57852	-4.66601	-0.156068	0.520632	-0.66458	0.646307	Not Significant	0.486223	0.0638891	2.07047	0.337863	Not Significant	0.0874902	0.716881	0.372557	0.818552	Not Significant	0.729782	0.0104908	3.10761	0.137583	Not Significant
Q02156	KPCE_HUMAN	PRKCE	Protein kinase C epsilon type	35	0	-0.205378	-0.174903	-0.224241	-0.196498	-0.030475	0.520989	-0.664	0.646662	Not Significant	-0.021595	0.647595	-0.470521	0.873773	Not Significant	-0.0277435	0.558344	-0.604485	0.697854	Not Significant	-0.0188635	0.689323	-0.411005	0.871195	Not Significant
Q9NQG6	MID51_HUMAN	MIEF1	Mitochondrial dynamics protein MIEF1	12	0	-1.05208	-1.12836	-0.868013	-0.908551	0.076281	0.52115	0.663739	0.646687	Not Significant	0.219805	0.0834199	1.91257	0.379913	Not Significant	0.0405384	0.731259	0.352734	0.82928	Not Significant	0.184062	0.138849	1.60157	0.446287	Not Significant
Q9UKS7	IKZF2_HUMAN	IKZF2	Zinc finger protein Helios	11	0	-1.27227	-1.34601	-1.52266	-1.16423	0.0737417	0.521135	0.663763	0.646687	Not Significant	0.181777	0.131354	1.63621	0.466004	Not Significant	-0.358429	0.00853133	-3.22629	0.0345404	Not Significant	-0.250394	0.0466427	-2.25384	0.268871	Not Significant
O00399	DCTN6_HUMAN	DCTN6	Dynactin subunit 6	5	0	-0.588442	-0.704428	-0.443611	-0.609925	0.115986	0.521748	0.662768	0.64734	Not Significant	0.0945035	0.600444	0.54001	0.857151	Not Significant	0.166314	0.363277	0.950346	0.52518	Not Significant	0.144831	0.426294	0.827589	0.734066	Not Significant
O94979	SC31A_HUMAN	SEC31A	Protein transport protein Sec31A	60	0	2.97921	3.00784	2.92901	2.99205	-0.0286273	0.522139	-0.662132	0.647738	Not Significant	-0.0157854	0.722271	-0.365107	0.906209	Not Significant	-0.0630435	0.17402	-1.45816	0.314073	Not Significant	-0.0502016	0.271278	-1.16114	0.607306	Not Significant
C9J7I0	UMAD1_HUMAN	UMAD1	UBAP1-MVB12-associated (UMA)-domain containing protein 1	2	0	-2.9266	-2.8391	-3.17139	-2.68789	-0.0875033	0.522395	-0.661715	0.647881	Not Significant	0.151203	0.278237	1.14342	0.634999	Not Significant	-0.483493	0.00406911	-3.65626	0.0201344	Not Significant	-0.244787	0.0924256	-1.85112	0.370824	Not Significant
Q9UBF6	RBX2_HUMAN	RNF7	RING-box protein 2	1	0	0.682159	0.743948	0.694801	0.804705	-0.0617895	0.522354	-0.661783	0.647881	Not Significant	0.0607565	0.529195	0.650719	0.82039	Not Significant	-0.109903	0.265125	-1.1771	0.422604	Not Significant	0.0126427	0.894849	0.135407	0.961065	Not Significant
P11117	PPAL_HUMAN	ACP2	Lysosomal acid phosphatase	11	0	-0.0680127	-0.120539	-0.139847	-0.208297	0.0525258	0.522498	0.66155	0.647908	Not Significant	-0.0877582	0.29369	-1.10529	0.647242	Not Significant	0.0684502	0.407864	0.862113	0.567587	Not Significant	-0.0718339	0.385876	-0.90473	0.707311	Not Significant
Q5JTH9	RRP12_HUMAN	RRP12	RRP12-like protein	63	0	0.660971	0.720237	0.755497	0.656547	-0.0592663	0.522559	-0.66145	0.647908	Not Significant	-0.0636904	0.492664	-0.710826	0.796264	Not Significant	0.0989501	0.294082	1.10435	0.45328	Not Significant	0.0945259	0.315085	1.05497	0.651375	Not Significant
Q14677	EPN4_HUMAN	CLINT1	Clathrin interactor 1	25	0	2.56412	2.5128	2.34095	2.61987	0.051313	0.522811	0.661041	0.648074	Not Significant	0.107063	0.196459	1.37924	0.552161	Not Significant	-0.278912	0.00453194	-3.59309	0.0217771	Not Significant	-0.223162	0.0157638	-2.87489	0.165652	Not Significant
Q49B96	COX19_HUMAN	COX19	Cytochrome c oxidase assembly protein COX19	6	0	-0.607899	-0.660063	-0.644001	-0.794349	0.0521632	0.522835	0.661003	0.648074	Not Significant	-0.134286	0.11817	-1.70165	0.444059	Not Significant	0.150348	0.0844588	1.90518	0.186974	Not Significant	-0.0361018	0.65664	-0.457475	0.856496	Not Significant
Q9H825	METL8_HUMAN	METTL8	tRNA N(3)-cytidine methyltransferase METTL8, mitochondrial	6	0	-2.5759	-2.49053	-2.44902	-2.35717	-0.0853726	0.522942	-0.660829	0.648119	Not Significant	0.133358	0.325118	1.03226	0.676855	Not Significant	-0.0918441	0.492607	-0.710922	0.644281	Not Significant	0.126886	0.348085	0.982166	0.676799	Not Significant
P17987	TCPA_HUMAN	TCP1	T-complex protein 1 subunit alpha	48	0	5.93687	5.79471	5.87992	5.95921	0.142161	0.523204	0.660404	0.648297	Not Significant	0.164498	0.461578	0.764166	0.77943	Not Significant	-0.0792873	0.719941	-0.368326	0.820306	Not Significant	-0.0569509	0.796462	-0.264563	0.921721	Not Significant
Q13438	OS9_HUMAN	OS9	Protein OS-9	23	0	0.66661	0.634173	0.75824	0.569099	0.0324373	0.523227	0.660367	0.648297	Not Significant	-0.0650738	0.213321	-1.32479	0.570791	Not Significant	0.189141	0.00292904	3.85058	0.0160248	Not Significant	0.0916298	0.0902529	1.86542	0.368664	Not Significant
Q8IYH5	ZZZ3_HUMAN	ZZZ3	ZZ-type zinc finger-containing protein 3	16	0	-1.69134	-1.61467	-1.80177	-1.76681	-0.0766683	0.523439	-0.660023	0.648472	Not Significant	-0.152142	0.21818	-1.30976	0.574	Not Significant	-0.0349642	0.769285	-0.301	0.85607	Not Significant	-0.110438	0.363086	-0.95074	0.686855	Not Significant
Q1ZZU3	SWI5_HUMAN	SWI5	DNA repair protein SWI5 homolog	2	0	-5.40623	-5.5329	-5.56549	-5.62288	0.126677	0.523631	0.659711	0.648535	Not Significant	-0.0899791	0.648927	-0.468595	0.873773	Not Significant	0.0573918	0.770853	0.298886	0.857294	Not Significant	-0.159264	0.425302	-0.82942	0.733186	Not Significant
Q92989	CLP1_HUMAN	CLP1	Polyribonucleotide 5'-hydroxyl-kinase Clp1	14	0	1.16883	1.1308	1.02568	1.10539	0.0380324	0.523573	0.659805	0.648535	Not Significant	-0.0254158	0.668198	-0.440926	0.882452	Not Significant	-0.0797089	0.195388	-1.38283	0.340812	Not Significant	-0.143157	0.0312908	-2.48356	0.225363	Not Significant
Q86X76	NIT1_HUMAN	NIT1	Deaminated glutathione amidase	17	0	0.495644	0.552988	0.598514	0.59629	-0.0573443	0.524016	-0.659087	0.648924	Not Significant	0.0433016	0.628952	0.497687	0.867859	Not Significant	0.00222474	0.980079	0.02557	0.990036	Not Significant	0.102871	0.263126	1.18234	0.597984	Not Significant
P17612	KAPCA_HUMAN	PRKACA	cAMP-dependent protein kinase catalytic subunit alpha	22	0	2.79574	2.7643	2.72823	2.63738	0.0314351	0.524548	0.658225	0.649495	Not Significant	-0.126918	0.0230771	-2.65756	0.212816	Not Significant	0.0908497	0.0848646	1.90231	0.18769	Not Significant	-0.0675036	0.186443	-1.41347	0.51095	Not Significant
Q6ZU80	CE128_HUMAN	CEP128	Centrosomal protein of 128 kDa	16	0	-3.34843	-3.42438	-3.1516	-3.28217	0.0759554	0.524962	0.657556	0.649919	Not Significant	0.142211	0.245108	1.23114	0.599245	Not Significant	0.13057	0.283458	1.13036	0.442115	Not Significant	0.196826	0.11773	1.70394	0.415301	Not Significant
Q16537	2A5E_HUMAN	PPP2R5E	Serine/threonine-protein phosphatase 2A 56 kDa regulatory subunit epsilon isoform	21	0	1.88905	1.80392	1.79899	1.83674	0.0851321	0.525172	0.657215	0.650092	Not Significant	0.0328207	0.804867	0.253374	0.936443	Not Significant	-0.0377529	0.776378	-0.29145	0.861137	Not Significant	-0.0900643	0.501955	-0.695291	0.780969	Not Significant
Q76N89	HECW1_HUMAN	HECW1	E3 ubiquitin-protein ligase HECW1	15	0	-3.13849	-3.21142	-3.0108	-3.08081	0.0729289	0.525272	0.657054	0.650127	Not Significant	0.130605	0.265281	1.17669	0.620751	Not Significant	0.0700097	0.541673	0.630753	0.684967	Not Significant	0.127686	0.275484	1.15039	0.611045	Not Significant
Q8WXF7	ATLA1_HUMAN	ATL1	Atlastin-1	8	0	-4.78678	-4.69051	-4.75025	-4.51359	-0.0962747	0.525745	-0.656289	0.650624	Not Significant	0.176923	0.254242	1.20606	0.610368	Not Significant	-0.23666	0.136275	-1.61328	0.264181	Not Significant	0.0365373	0.808107	0.249069	0.92653	Not Significant
Q3SXM5	HSDL1_HUMAN	HSDL1	Inactive hydroxysteroid dehydrogenase-like protein 1	11	0	-1.56153	-1.64493	-1.69979	-1.64593	0.0834048	0.526091	0.655729	0.650964	Not Significant	-0.000991748	0.993925	-0.00779714	0.996865	Not Significant	-0.0538598	0.680504	-0.423446	0.793696	Not Significant	-0.138256	0.301347	-1.08697	0.638573	Not Significant
P26885	FKBP2_HUMAN	FKBP2	Peptidyl-prolyl cis-trans isomerase FKBP2	11	0	4.10444	4.15215	4.10578	4.15102	-0.0477063	0.526454	-0.655143	0.651326	Not Significant	-0.00112205	0.987995	-0.0154089	0.995498	Not Significant	-0.0452409	0.547649	-0.621285	0.689571	Not Significant	0.00134341	0.985626	0.0184488	0.994088	Not Significant
O00203	AP3B1_HUMAN	AP3B1	AP-3 complex subunit beta-1	57	0	2.56777	2.53752	2.61427	2.55415	0.0302468	0.526755	0.654656	0.65161	Not Significant	0.0166356	0.725934	0.360057	0.907443	Not Significant	0.0601135	0.221028	1.30108	0.37377	Not Significant	0.0465023	0.336791	1.00648	0.667023	Not Significant
