## Supplementary file S6 for "Single-Cell Mapping of tRNA Expression Dynamics Across Human Hematopoiesis" (part 5 of 10)

### Sheet: differential_expression (continued)
Protein.Group	Protein.Names	Genes	First.Protein.Description	N.Sequences	n_missing	mean_DMSO-AspGluKD	mean_DMSO-NTC	mean_MG132-AspGluKD	mean_MG132-NTC	log2FC_DMSO-AspGluKD vs DMSO-NTC	pval_DMSO-AspGluKD vs DMSO-NTC	tstat_DMSO-AspGluKD vs DMSO-NTC	pval_adj_DMSO-AspGluKD vs DMSO-NTC	de_res_DMSO-AspGluKD vs DMSO-NTC	log2FC_MG132-NTC vs DMSO-NTC	pval_MG132-NTC vs DMSO-NTC	tstat_MG132-NTC vs DMSO-NTC	pval_adj_MG132-NTC vs DMSO-NTC	de_res_MG132-NTC vs DMSO-NTC	log2FC_MG132-AspGluKD vs MG132-NTC	pval_MG132-AspGluKD vs MG132-NTC	tstat_MG132-AspGluKD vs MG132-NTC	pval_adj_MG132-AspGluKD vs MG132-NTC	de_res_MG132-AspGluKD vs MG132-NTC	log2FC_MG132-AspGluKD vs DMSO-AspGluKD	pval_MG132-AspGluKD vs DMSO-AspGluKD	tstat_MG132-AspGluKD vs DMSO-AspGluKD	pval_adj_MG132-AspGluKD vs DMSO-AspGluKD	de_res_MG132-AspGluKD vs DMSO-AspGluKD
Q99714	HCD2_HUMAN	HSD17B10	3-hydroxyacyl-CoA dehydrogenase type-2	17	0	3.63775	3.59887	3.52244	3.46373	0.0388816	0.526956	0.654331	0.651771	Not Significant	-0.135142	0.0450235	-2.27428	0.291681	Not Significant	0.0587088	0.34535	0.988	0.507194	Not Significant	-0.115315	0.0795876	-1.94061	0.346926	Not Significant
O00567	NOP56_HUMAN	NOP56	Nucleolar protein 56	42	0	1.7609	1.80353	1.78982	1.81622	-0.042637	0.527323	-0.653738	0.652137	Not Significant	0.0126858	0.849487	0.194507	0.95566	Not Significant	-0.026395	0.693808	-0.404705	0.803024	Not Significant	0.0289279	0.666366	0.443541	0.860227	Not Significant
Q96T23	RSF1_HUMAN	RSF1	Remodeling and spacing factor 1	51	0	-0.682354	-0.728679	-0.89447	-0.753244	0.0463247	0.527771	0.653016	0.652602	Not Significant	-0.0245655	0.735959	-0.346287	0.911387	Not Significant	-0.141226	0.0731345	-1.9908	0.169437	Not Significant	-0.212116	0.0128828	-2.9901	0.152295	Not Significant
Q96S66	CLCC1_HUMAN	CLCC1	Chloride channel CLIC-like protein 1	24	0	-0.690208	-0.652984	-0.707509	-0.582247	-0.0372246	0.527866	-0.652862	0.652632	Not Significant	0.0707368	0.241726	1.24061	0.595603	Not Significant	-0.125262	0.0514529	-2.19691	0.130987	Not Significant	-0.017301	0.767482	-0.303432	0.910279	Not Significant
Q99075	HBEGF_HUMAN	HBEGF	Proheparin-binding EGF-like growth factor	2	0	-8.14139	-8.02093	-7.57735	-7.69929	-0.12046	0.528123	-0.652447	0.652862	Not Significant	0.32165	0.110618	1.74216	0.431214	Not Significant	0.121931	0.523197	0.660414	0.669968	Not Significant	0.56404	0.0115	3.05502	0.14283	Not Significant
Q14254	FLOT2_HUMAN	FLOT2	Flotillin-2	30	0	1.6074	1.73657	1.56894	1.76443	-0.129174	0.528393	-0.652013	0.653074	Not Significant	0.0278623	0.890816	0.140636	0.966546	Not Significant	-0.195492	0.345933	-0.986754	0.507805	Not Significant	-0.0384555	0.849793	-0.194106	0.946006	Not Significant
Q6UW56	ARAID_HUMAN	ATRAID	All-trans retinoic acid-induced differentiation factor	2	0	-2.41042	-2.47629	-2.18363	-2.26384	0.0658702	0.528509	0.651825	0.653074	Not Significant	0.212456	0.0605054	2.10238	0.330788	Not Significant	0.0802113	0.444898	0.793738	0.602544	Not Significant	0.226797	0.0474181	2.24429	0.270786	Not Significant
Q9BTX7	TTPAL_HUMAN	TTPAL	Alpha-tocopherol transfer protein-like	10	0	-0.896831	-0.940517	-0.797716	-0.839128	0.0436865	0.528509	0.651826	0.653074	Not Significant	0.101389	0.159806	1.51278	0.506673	Not Significant	0.0414124	0.549797	0.617896	0.691508	Not Significant	0.0991149	0.168513	1.47885	0.485237	Not Significant
A6NJ78	MET15_HUMAN	METTL15	12S rRNA N(4)-cytidine methyltransferase METTL15	16	0	-1.67117	-1.72307	-1.76482	-1.69354	0.0518911	0.528873	0.651239	0.653347	Not Significant	0.0295293	0.718299	0.370595	0.903946	Not Significant	-0.0712867	0.390999	-0.894654	0.55107	Not Significant	-0.0936485	0.265812	-1.1753	0.600505	Not Significant
Q9BPX5	ARP5L_HUMAN	ARPC5L	Actin-related protein 2/3 complex subunit 5-like protein	8	0	3.73745	3.6904	3.60374	3.58589	0.0470488	0.528811	0.651339	0.653347	Not Significant	-0.104507	0.177113	-1.44678	0.527251	Not Significant	0.0178433	0.809651	0.24702	0.883483	Not Significant	-0.133712	0.0924284	-1.8511	0.370824	Not Significant
Q06265	EXOS9_HUMAN	EXOSC9	Exosome complex component RRP45	9	0	1.875	1.93415	1.96673	2.08927	-0.059152	0.529613	-0.650046	0.653997	Not Significant	0.155121	0.117587	1.70469	0.443285	Not Significant	-0.122544	0.206399	-1.34669	0.354946	Not Significant	0.0917289	0.336074	1.00805	0.666755	Not Significant
Q96C57	CSTOS_HUMAN	CUSTOS	Protein CUSTOS	19	0	1.46296	1.42148	1.32071	1.36202	0.0414736	0.529558	0.650135	0.653997	Not Significant	-0.0594674	0.372149	-0.932204	0.713959	Not Significant	-0.0413102	0.53115	-0.647574	0.676761	Not Significant	-0.142251	0.0486092	-2.22991	0.27342	Not Significant
Q9NW68	BSDC1_HUMAN	BSDC1	BSD domain-containing protein 1	14	0	-0.117619	-0.0662614	-0.0973581	-0.01556	-0.0513578	0.529573	-0.650112	0.653997	Not Significant	0.0507014	0.534747	0.641802	0.821365	Not Significant	-0.0817981	0.323699	-1.03544	0.484649	Not Significant	0.0202611	0.802534	0.256475	0.924076	Not Significant
Q9Y5L0	TNPO3_HUMAN	TNPO3	Transportin-3	36	0	2.49332	2.462	2.52357	2.50316	0.031318	0.529801	0.649744	0.654141	Not Significant	0.0411545	0.412242	0.853817	0.747194	Not Significant	0.0204167	0.680411	0.423578	0.793696	Not Significant	0.0302531	0.543627	0.627651	0.803215	Not Significant
O95816	BAG2_HUMAN	BAG2	BAG family molecular chaperone regulator 2	15	0	4.25977	4.20576	4.42323	4.3622	0.0540037	0.529889	0.649602	0.654161	Not Significant	0.156439	0.0878266	1.88178	0.389329	Not Significant	0.0610266	0.478956	0.73408	0.631934	Not Significant	0.163462	0.0762268	1.96625	0.339552	Not Significant
Q15813	TBCE_HUMAN	TBCE	Tubulin-specific chaperone E	33	0	1.75451	1.7892	1.71094	1.78817	-0.0346827	0.53006	-0.649326	0.654284	Not Significant	-0.00102629	0.98503	-0.019214	0.99443	Not Significant	-0.0772302	0.177356	-1.4459	0.318344	Not Significant	-0.0435738	0.432721	-0.815785	0.737319	Not Significant
Q8TDM6	DLG5_HUMAN	DLG5	Disks large homolog 5	31	0	-3.38355	-3.45122	-3.39863	-3.35379	0.0676702	0.530265	0.648998	0.654448	Not Significant	0.0974344	0.37104	0.934455	0.713076	Not Significant	-0.0448433	0.675826	-0.430074	0.790912	Not Significant	-0.0150791	0.887748	-0.144618	0.958025	Not Significant
Q8N3D4	EH1L1_HUMAN	EHBP1L1	EH domain-binding protein 1-like protein 1	63	0	0.814117	0.784059	0.739522	0.742681	0.0300584	0.53069	0.648314	0.654885	Not Significant	-0.0413777	0.392123	-0.892455	0.729869	Not Significant	-0.00315935	0.946951	-0.0681425	0.971575	Not Significant	-0.0745954	0.13723	-1.60891	0.443627	Not Significant
Q9UJG1	MSPD1_HUMAN	MOSPD1	Motile sperm domain-containing protein 1	1	0	-7.78898	-7.86282	-7.91488	-8.09286	0.0738428	0.531335	0.647276	0.655592	Not Significant	-0.230036	0.0700334	-2.01641	0.353021	Not Significant	0.177974	0.148329	1.56005	0.279844	Not Significant	-0.125905	0.294377	-1.10364	0.63084	Not Significant
Q96C10	DHX58_HUMAN	DHX58	ATP-dependent RNA helicase DHX58	10	0	-2.05969	-2.14513	-1.87225	-1.94739	0.0854383	0.531603	0.646846	0.655834	Not Significant	0.197741	0.163785	1.49708	0.512107	Not Significant	0.0751405	0.581387	0.568882	0.715471	Not Significant	0.187443	0.184832	1.41912	0.50852	Not Significant
Q8IZT6	ASPM_HUMAN	ASPM	Abnormal spindle-like microcephaly-associated protein	51	0	-1.78697	-1.72077	-1.55132	-1.72034	-0.0661997	0.532887	-0.644784	0.65733	Not Significant	0.000428901	0.996745	0.00417749	0.99849	Not Significant	0.169028	0.129232	1.64633	0.254461	Not Significant	0.235657	0.0434155	2.2953	0.26256	Not Significant
P42566	EPS15_HUMAN	EPS15	Epidermal growth factor receptor substrate 15	42	0	2.30674	2.27281	2.23564	2.28323	0.0339226	0.532972	0.644648	0.657346	Not Significant	0.0104166	0.846859	0.197952	0.95458	Not Significant	-0.0475874	0.38608	-0.904328	0.546325	Not Significant	-0.0710934	0.205052	-1.35102	0.53224	Not Significant
P28062	PSB8_HUMAN	PSMB8	Proteasome subunit beta type-8	12	0	4.79717	4.83453	4.7081	4.72039	-0.037353	0.533564	-0.643697	0.657811	Not Significant	-0.114137	0.0761424	-1.96691	0.366653	Not Significant	-0.0122866	0.836365	-0.211732	0.902521	Not Significant	-0.089071	0.154331	-1.53495	0.46687	Not Significant
Q7Z4W1	DCXR_HUMAN	DCXR	L-xylulose reductase	11	0	4.29413	4.33648	4.18653	4.16379	-0.042349	0.533538	-0.643739	0.657811	Not Significant	-0.172689	0.0244317	-2.62501	0.217882	Not Significant	0.0227371	0.736445	0.345622	0.832068	Not Significant	-0.107602	0.131473	-1.63564	0.435895	Not Significant
Q9UBV2	SE1L1_HUMAN	SEL1L	Protein sel-1 homolog 1	28	0	1.22309	1.19404	1.24643	1.19363	0.0290524	0.533564	0.643698	0.657811	Not Significant	-0.000416884	0.992803	-0.00923666	0.996286	Not Significant	0.0528027	0.267877	1.16992	0.425646	Not Significant	0.0233334	0.61587	0.516986	0.837741	Not Significant
Q8TEY7	UBP33_HUMAN	USP33	Ubiquitin carboxyl-terminal hydrolase 33	28	0	-1.6597	-1.72931	-1.44179	-1.58921	0.0696037	0.533849	0.643242	0.658073	Not Significant	0.140095	0.223146	1.29469	0.579111	Not Significant	0.147423	0.201549	1.36241	0.348965	Not Significant	0.217914	0.0703373	2.01385	0.32363	Not Significant
Q86UV5	UBP48_HUMAN	USP48	Ubiquitin carboxyl-terminal hydrolase 48	52	0	1.94262	1.97564	1.95957	1.9727	-0.0330142	0.534447	-0.642283	0.658722	Not Significant	-0.0029393	0.955472	-0.0571833	0.986792	Not Significant	-0.013133	0.803268	-0.255499	0.878653	Not Significant	0.0169419	0.748177	0.3296	0.90033	Not Significant
Q6P1K2	PMF1_HUMAN	PMF1	Polyamine-modulated factor 1	12	0	2.09181	2.0446	2.09489	2.15406	0.0472185	0.53459	0.642054	0.658809	Not Significant	0.109466	0.166003	1.48847	0.51355	Not Significant	-0.059172	0.438875	-0.804592	0.596594	Not Significant	0.00307591	0.967422	0.0418247	0.987047	Not Significant
Q8WU76	SCFD2_HUMAN	SCFD2	Sec1 family domain-containing protein 2	22	0	0.519568	0.574334	0.563212	0.621781	-0.0547655	0.535289	-0.640935	0.659583	Not Significant	0.0474468	0.590324	0.555281	0.851398	Not Significant	-0.0585685	0.507901	-0.685441	0.657192	Not Significant	0.0436438	0.620065	0.510775	0.839295	Not Significant
P48426	PI42A_HUMAN	PIP4K2A	Phosphatidylinositol 5-phosphate 4-kinase type-2 alpha	15	0	0.321655	0.361578	0.242892	0.44409	-0.0399231	0.535537	-0.640538	0.659799	Not Significant	0.0825116	0.213625	1.32384	0.570791	Not Significant	-0.201197	0.00850494	-3.22807	0.0344632	Not Significant	-0.0787627	0.233649	-1.26369	0.566726	Not Significant
P38571	LICH_HUMAN	LIPA	Lysosomal acid lipase/cholesteryl ester hydrolase	9	0	2.06664	2.02874	1.9815	1.88663	0.0378996	0.53574	0.640214	0.65996	Not Significant	-0.142111	0.036161	-2.40059	0.261586	Not Significant	0.0948701	0.138625	1.60258	0.267265	Not Significant	-0.0851406	0.179471	-1.43823	0.501642	Not Significant
Q8NCE0	SEN2_HUMAN	TSEN2	tRNA-splicing endonuclease subunit Sen2	23	0	0.736615	0.768335	0.728431	0.7761	-0.0317206	0.536007	-0.639787	0.6602	Not Significant	0.00776434	0.878526	0.156602	0.964734	Not Significant	-0.0476688	0.357922	-0.961451	0.519653	Not Significant	-0.00818378	0.872027	-0.165062	0.952597	Not Significant
Q8NFZ8	CADM4_HUMAN	CADM4	Cell adhesion molecule 4	2	0	-7.00825	-6.85366	-6.63027	-6.46147	-0.154585	0.536252	-0.639395	0.66033	Not Significant	0.392191	0.134346	1.62218	0.468674	Not Significant	-0.168801	0.500211	-0.698193	0.650601	Not Significant	0.377976	0.147548	1.56338	0.45705	Not Significant
Q9HC21	TPC_HUMAN	SLC25A19	Mitochondrial thiamine pyrophosphate carrier	8	0	-1.6834	-1.74658	-1.40699	-1.29426	0.0631776	0.536257	0.639387	0.66033	Not Significant	0.452321	0.000891814	4.5777	0.0384129	Not Significant	-0.112731	0.279244	-1.14089	0.438005	Not Significant	0.276412	0.0180576	2.79742	0.178125	Not Significant
Q6IPR1	ETFR1_HUMAN	ETFRF1	Electron transfer flavoprotein regulatory factor 1	4	0	-3.94823	-4.02575	-3.46235	-3.87029	0.0775197	0.536352	0.639236	0.660358	Not Significant	0.155463	0.22741	1.28196	0.583012	Not Significant	0.407932	0.00672091	3.36385	0.0291116	Not Significant	0.485875	0.00225662	4.00658	0.0606981	Not Significant
Q9H3U5	MFSD1_HUMAN	MFSD1	Lysosomal dipeptide transporter MFSD1	4	0	0.321417	0.371596	0.314574	0.331279	-0.0501791	0.536437	-0.639099	0.660375	Not Significant	-0.0403174	0.618225	-0.513496	0.865015	Not Significant	-0.0167051	0.835582	-0.212763	0.901995	Not Significant	-0.00684339	0.932183	-0.0871598	0.976268	Not Significant
P49638	TTPA_HUMAN	TTPA	Alpha-tocopherol transfer protein	5	0	-3.8381	-3.96075	-3.72234	-3.8892	0.122645	0.53659	0.638855	0.660473	Not Significant	0.071548	0.716784	0.372691	0.903293	Not Significant	0.166855	0.40418	0.869141	0.56452	Not Significant	0.115758	0.559309	0.602977	0.811395	Not Significant
Q16533	SNPC1_HUMAN	SNAPC1	snRNA-activating protein complex subunit 1	12	0	-2.63401	-2.71484	-2.4929	-2.44002	0.0808361	0.537297	0.637724	0.661167	Not Significant	0.274822	0.0540649	2.1681	0.313671	Not Significant	-0.0528771	0.684959	-0.417153	0.796812	Not Significant	0.141109	0.290424	1.11322	0.626276	Not Significant
Q9P2E3	ZNFX1_HUMAN	ZNFX1	NFX1-type zinc finger-containing protein 1	37	0	-2.70616	-2.76794	-2.49427	-2.67664	0.0617815	0.537275	0.63776	0.661167	Not Significant	0.0913063	0.367076	0.942539	0.709355	Not Significant	0.182365	0.0877174	1.88252	0.191822	Not Significant	0.21189	0.0523102	2.1873	0.282506	Not Significant
Q9H2F5	EPC1_HUMAN	EPC1	Enhancer of polycomb homolog 1	11	0	-2.1356	-2.23985	-2.27605	-2.2142	0.104247	0.537669	0.637132	0.661535	Not Significant	0.0256474	0.878412	0.156751	0.964734	Not Significant	-0.0618441	0.71297	-0.377976	0.815954	Not Significant	-0.140444	0.409842	-0.858357	0.722313	Not Significant
A6NGH8	ANR61_HUMAN	ANKRD61	Ankyrin repeat domain-containing protein 61	2	0	-1.69119	-1.54779	-2.12117	-1.55461	-0.143401	0.538577	-0.635682	0.662564	Not Significant	-0.0068178	0.976456	-0.0302225	0.992943	Not Significant	-0.566563	0.0297998	-2.51151	0.0874037	Not Significant	-0.42998	0.0843358	-1.90605	0.356939	Not Significant
O14939	PLD2_HUMAN	PLD2	Phospholipase D2	11	0	-1.78585	-1.6905	-1.90718	-1.53008	-0.095349	0.53871	-0.635471	0.662638	Not Significant	0.160419	0.308945	1.06914	0.660149	Not Significant	-0.377102	0.0297085	-2.51326	0.08722	Not Significant	-0.121334	0.436635	-0.808654	0.739391	Not Significant
Q08752	PPID_HUMAN	PPID	Peptidyl-prolyl cis-trans isomerase D	31	0	3.98813	3.95461	4.07494	4.01932	0.0335188	0.538945	0.635097	0.662822	Not Significant	0.0647099	0.246925	1.22609	0.601958	Not Significant	0.0556167	0.315598	1.0538	0.476898	Not Significant	0.0868078	0.129554	1.64479	0.433243	Not Significant
Q6P3W2	DJC24_HUMAN	DNAJC24	DnaJ homolog subfamily C member 24	2	0	-5.30858	-5.50861	-5.5258	-5.57013	0.200031	0.539005	0.635	0.662822	Not Significant	-0.0615167	0.848893	-0.195286	0.955595	Not Significant	0.0443251	0.890759	0.140711	0.936704	Not Significant	-0.217222	0.5054	-0.689576	0.782692	Not Significant
P08397	HEM3_HUMAN	HMBS	Porphobilinogen deaminase	16	0	2.45316	2.41143	2.41224	2.47829	0.0417312	0.539188	0.634709	0.662958	Not Significant	0.0668615	0.332025	1.01693	0.683001	Not Significant	-0.0660507	0.337659	-1.00459	0.499093	Not Significant	-0.0409204	0.546958	-0.622377	0.803915	Not Significant
Q9P2A4	ABI3_HUMAN	ABI3	ABI gene family member 3	6	0	-0.582487	-0.634725	-0.537938	-0.674454	0.0522378	0.539467	0.634263	0.663213	Not Significant	-0.0397283	0.639428	-0.482375	0.871773	Not Significant	0.136516	0.126916	1.65755	0.250927	Not Significant	0.0445497	0.599842	0.540915	0.830237	Not Significant
Q96NU7	HUTI_HUMAN	AMDHD1	Probable imidazolonepropionase	3	0	-3.11784	-3.01525	-2.77421	-2.44586	-0.102591	0.539588	-0.634072	0.663272	Not Significant	0.569389	0.00514342	3.51916	0.10082	Not Significant	-0.328346	0.068511	-2.02937	0.162096	Not Significant	0.343634	0.0583236	2.12386	0.29835	Not Significant
P28070	PSB4_HUMAN	PSMB4	Proteasome subunit beta type-4	9	0	4.47206	4.43498	4.48856	4.32773	0.0370866	0.540107	0.633245	0.663555	Not Significant	-0.107248	0.0955265	-1.83123	0.401941	Not Significant	0.160834	0.0197546	2.74621	0.0646297	Not Significant	0.0165001	0.783616	0.281735	0.916823	Not Significant
Q13867	BLMH_HUMAN	BLMH	Bleomycin hydrolase	33	0	3.41351	3.44764	3.34437	3.50169	-0.0341342	0.540057	-0.633325	0.663555	Not Significant	0.0540479	0.338482	1.00281	0.687392	Not Significant	-0.157327	0.01459	-2.91904	0.0519484	Not Significant	-0.0691447	0.22709	-1.28291	0.559264	Not Significant
Q15155	NOMO1_HUMAN	NOMO1	BOS complex subunit NOMO1	3	0	-3.87015	-3.95592	-3.89748	-3.66721	0.0857714	0.539972	0.633459	0.663555	Not Significant	0.288712	0.0574913	2.13226	0.32318	Not Significant	-0.23027	0.118364	-1.70064	0.238424	Not Significant	-0.0273294	0.843895	-0.201839	0.943687	Not Significant
Q5JSH3	WDR44_HUMAN	WDR44	WD repeat-containing protein 44	50	0	1.52493	1.55556	1.48071	1.55279	-0.0306278	0.540108	-0.633243	0.663555	Not Significant	-0.00277181	0.955374	-0.0573084	0.986792	Not Significant	-0.072077	0.16555	-1.49022	0.302787	Not Significant	-0.044221	0.381061	-0.914287	0.702988	Not Significant
Q9P2D0	IBTK_HUMAN	IBTK	Inhibitor of Bruton tyrosine kinase	36	0	-2.61971	-2.67508	-2.47561	-2.65409	0.0553647	0.540516	0.632594	0.663967	Not Significant	0.0209904	0.815071	0.239835	0.941421	Not Significant	0.178477	0.0673711	2.03926	0.160157	Not Significant	0.144102	0.129197	1.6465	0.432737	Not Significant
Q96E40	SACA9_HUMAN	SPACA9	Sperm acrosome-associated protein 9	3	0	-4.34653	-4.2498	-3.93508	-4.10388	-0.0967268	0.540765	-0.632197	0.664008	Not Significant	0.145923	0.361634	0.953741	0.704164	Not Significant	0.168801	0.294528	1.10327	0.453814	Not Significant	0.411451	0.0218315	2.68921	0.193274	Not Significant
Q9NWU2	GID8_HUMAN	GID8	Glucose-induced degradation protein 8 homolog	12	0	2.5695	2.50856	2.43852	2.38592	0.0609367	0.540645	0.632389	0.664008	Not Significant	-0.122645	0.230527	-1.27278	0.585627	Not Significant	0.0526054	0.596511	0.545929	0.728089	Not Significant	-0.130976	0.202517	-1.35924	0.529714	Not Significant
Q9UBV7	B4GT7_HUMAN	B4GALT7	Beta-1,4-galactosyltransferase 7	11	0	-5.06862	-4.9869	-5.08719	-4.84498	-0.0817165	0.540767	-0.632195	0.664008	Not Significant	0.141915	0.296755	1.09792	0.650191	Not Significant	-0.242203	0.0890042	-1.87379	0.193572	Not Significant	-0.0185714	0.888473	-0.143677	0.958412	Not Significant
P51797	CLCN6_HUMAN	CLCN6	H(+)/Cl(-) exchange transporter 6	12	0	-1.78209	-1.83124	-1.66394	-1.73154	0.0491493	0.540906	0.631973	0.664059	Not Significant	0.0996963	0.227425	1.28192	0.583012	Not Significant	0.0675987	0.404149	0.8692	0.56452	Not Significant	0.118146	0.158217	1.51914	0.473735	Not Significant
Q9BRX9	WDR83_HUMAN	WDR83	WD repeat domain-containing protein 83	5	0	-3.11842	-3.04108	-3.00455	-3.04353	-0.0773378	0.540953	-0.631898	0.664059	Not Significant	-0.00244914	0.984409	-0.020011	0.99443	Not Significant	0.0389773	0.756367	0.318469	0.846118	Not Significant	0.113866	0.373061	0.930357	0.695711	Not Significant
P98171	RHG04_HUMAN	ARHGAP4	Rho GTPase-activating protein 4	32	0	1.66574	1.63061	1.6357	1.70118	0.0351236	0.541265	0.631402	0.664141	Not Significant	0.0705676	0.231971	1.26856	0.587404	Not Significant	-0.0654784	0.265131	-1.17708	0.422604	Not Significant	-0.0300344	0.600507	-0.539915	0.830507	Not Significant
Q12796	PNRC1_HUMAN	PNRC1	Proline-rich nuclear receptor coactivator 1	6	0	-5.70237	-5.79309	-4.48099	-4.24303	0.0907209	0.541122	0.63163	0.664141	Not Significant	1.55006	5.12385e-07	10.792	0.000173717	Upregulated	-0.237958	0.127082	-1.65675	0.251019	Not Significant	1.22138	4.94049e-06	8.50366	0.00096224	Upregulated
Q8N7R7	CCYL1_HUMAN	CCNYL1	Cyclin-Y-like protein 1	6	0	-1.77798	-1.82875	-1.67672	-1.94353	0.0507725	0.541201	0.631505	0.664141	Not Significant	-0.114784	0.182414	-1.42768	0.533999	Not Significant	0.266809	0.00726903	3.31855	0.0307832	Not Significant	0.101252	0.235146	1.25937	0.568398	Not Significant
Q9Y592	CEP83_HUMAN	CEP83	Centrosomal protein of 83 kDa	14	0	-4.48012	-4.55162	-4.29745	-4.49141	0.0715092	0.541311	0.63133	0.664141	Not Significant	0.0602096	0.606076	0.531569	0.858726	Not Significant	0.193962	0.116118	1.71242	0.235363	Not Significant	0.182662	0.13641	1.61266	0.442799	Not Significant
Q9Y6J0	CABIN_HUMAN	CABIN1	Calcineurin-binding protein cabin-1	44	0	2.49207	2.53637	2.55716	2.60523	-0.0442995	0.541621	-0.630836	0.664433	Not Significant	0.0688603	0.348828	0.980587	0.695109	Not Significant	-0.0480701	0.508454	-0.684529	0.657387	Not Significant	0.0650898	0.374775	0.926894	0.69665	Not Significant
P56377	AP1S2_HUMAN	AP1S2	AP-1 complex subunit sigma-2	5	0	0.00588646	0.0570742	-0.1966	-0.149984	-0.0511877	0.54195	-0.630313	0.664748	Not Significant	-0.207058	0.0278765	-2.54967	0.233043	Not Significant	-0.0466158	0.578034	-0.574015	0.712924	Not Significant	-0.202487	0.0307595	-2.49337	0.224234	Not Significant
Q96RV3	PCX1_HUMAN	PCNX1	Pecanex-like protein 1	8	0	-0.937223	-1.00778	-0.650112	-0.487752	0.0705525	0.54224	0.629853	0.665014	Not Significant	0.520024	0.000804917	4.64248	0.0371038	Upregulated	-0.16236	0.176381	-1.44946	0.317021	Not Significant	0.287111	0.0272257	2.56317	0.213198	Not Significant
P25398	RS12_HUMAN	RPS12	Small ribosomal subunit protein eS12	12	0	6.9549	6.88946	6.86309	6.83122	0.0654489	0.542537	0.629381	0.665289	Not Significant	-0.0582353	0.587207	-0.560012	0.849178	Not Significant	0.0318675	0.765247	0.306449	0.853108	Not Significant	-0.0918168	0.397011	-0.882944	0.715554	Not Significant
Q9UBV8	PEF1_HUMAN	PEF1	Peflin	8	0	2.71424	2.77721	2.77382	2.82854	-0.0629667	0.54296	-0.62871	0.665629	Not Significant	0.0513298	0.618887	0.512517	0.865204	Not Significant	-0.054718	0.596233	-0.546348	0.727916	Not Significant	0.0595785	0.56451	0.594879	0.814297	Not Significant
Q9UNN8	EPCR_HUMAN	PROCR	Endothelial protein C receptor	3	0	-5.20609	-5.085	-5.77339	-5.32583	-0.121086	0.54289	-0.62882	0.665629	Not Significant	-0.240829	0.238179	-1.25067	0.593764	Not Significant	-0.447564	0.0412885	-2.32428	0.112319	Not Significant	-0.567307	0.0139138	-2.94613	0.159145	Not Significant
O14662	STX16_HUMAN	STX16	Syntaxin-16	11	0	-0.273377	-0.321303	-0.482348	-0.408921	0.0479257	0.543461	0.627914	0.666155	Not Significant	-0.0876187	0.276439	-1.14797	0.633498	Not Significant	-0.073427	0.357645	-0.962028	0.519417	Not Significant	-0.208971	0.0200445	-2.73791	0.185341	Not Significant
P40855	PEX19_HUMAN	PEX19	Peroxisomal biogenesis factor 19	13	0	1.05644	1.10827	1.0143	1.03414	-0.0518263	0.54371	-0.62752	0.66637	Not Significant	-0.0741279	0.389522	-0.89755	0.728285	Not Significant	-0.019842	0.814758	-0.24025	0.886204	Not Significant	-0.0421436	0.6204	-0.51028	0.839295	Not Significant
Q03923	ZNF85_HUMAN	ZNF85	Zinc finger protein 85	2	0	-10.2061	-10.4552	-9.89687	-10.3888	0.249135	0.543846	0.627304	0.666448	Not Significant	0.0664318	0.870332	0.167271	0.962331	Not Significant	0.491917	0.242438	1.23861	0.397846	Not Significant	0.309214	0.453399	0.778579	0.751614	Not Significant
Q2PZI1	D19L1_HUMAN	DPY19L1	Protein C-mannosyl-transferase DPY19L1	9	0	-3.23413	-3.1566	-2.90516	-3.17689	-0.0775341	0.544083	-0.626927	0.66665	Not Significant	-0.020286	0.87282	-0.164029	0.963554	Not Significant	0.271728	0.0514316	2.19715	0.130987	Not Significant	0.328976	0.0229767	2.66005	0.197121	Not Significant
Q9NUE0	ZDH18_HUMAN	ZDHHC18	Palmitoyltransferase ZDHHC18	7	0	-2.40876	-2.49906	-2.40898	-2.36091	0.0903085	0.544387	0.626446	0.666932	Not Significant	0.138154	0.359417	0.958339	0.703052	Not Significant	-0.0480662	0.745372	-0.333423	0.837914	Not Significant	-0.000220502	0.998808	-0.00152956	0.99906	Not Significant
O95415	BRI3_HUMAN	BRI3	Membrane protein BRI3	1	0	-4.36658	-4.24571	-4.46132	-4.25726	-0.120868	0.545132	-0.625267	0.667309	Not Significant	-0.0115452	0.953495	-0.0597251	0.986038	Not Significant	-0.20406	0.314797	-1.05563	0.476069	Not Significant	-0.0947375	0.634139	-0.49009	0.846073	Not Significant
P49354	FNTA_HUMAN	FNTA	Protein farnesyltransferase/geranylgeranyltransferase type-1 subunit alpha	18	0	2.98859	3.0295	3.02014	2.97606	-0.0409092	0.544945	-0.625562	0.667309	Not Significant	-0.0534347	0.432005	-0.817095	0.760908	Not Significant	0.0440754	0.514873	0.673979	0.66315	Not Significant	0.03155	0.639379	0.482446	0.848229	Not Significant
Q08379	GOGA2_HUMAN	GOLGA2	Golgin subfamily A member 2	41	0	0.553343	0.580064	0.547061	0.564936	-0.0267213	0.545067	-0.62537	0.667309	Not Significant	-0.0151278	0.730307	-0.354043	0.90906	Not Significant	-0.0178746	0.684127	-0.418327	0.796047	Not Significant	-0.00628111	0.885914	-0.147	0.95781	Not Significant
Q12907	LMAN2_HUMAN	LMAN2	Vesicular integral-membrane protein VIP36	16	0	3.83703	3.8718	3.69558	3.78435	-0.0347626	0.544886	-0.625656	0.667309	Not Significant	-0.0874495	0.145102	-1.57391	0.486494	Not Significant	-0.0887633	0.139741	-1.59756	0.268736	Not Significant	-0.14145	0.0280647	-2.54582	0.215485	Not Significant
Q7Z2Z1	TICRR_HUMAN	TICRR	Treslin	15	0	-1.48693	-1.42755	-1.44385	-1.4414	-0.0593751	0.545125	-0.625277	0.667309	Not Significant	-0.0138463	0.886826	-0.145814	0.965842	Not Significant	-0.00244962	0.979903	-0.0257968	0.990036	Not Significant	0.0430792	0.659292	0.453666	0.857284	Not Significant
Q9Y2X0	MED16_HUMAN	MED16	Mediator of RNA polymerase II transcription subunit 16	20	0	0.464437	0.507631	0.44166	0.478534	-0.0431938	0.544834	-0.625737	0.667309	Not Significant	-0.0290965	0.681871	-0.421514	0.88713	Not Significant	-0.036874	0.604328	-0.534184	0.733884	Not Significant	-0.0227767	0.747912	-0.32996	0.900165	Not Significant
O00628	PEX7_HUMAN	PEX7	Peroxisomal targeting signal 2 receptor	5	0	-1.36577	-1.30592	-1.36619	-1.42222	-0.059845	0.545364	-0.624898	0.667504	Not Significant	-0.116295	0.251193	-1.21435	0.607065	Not Significant	0.0560292	0.570857	0.585054	0.707808	Not Significant	-0.000421005	0.996575	-0.00439611	0.99822	Not Significant
Q9BU70	TRMO_HUMAN	TRMO	tRNA (adenine(37)-N6)-methyltransferase	6	0	-5.53344	-5.66053	-5.32649	-5.42325	0.127094	0.545471	0.624728	0.667546	Not Significant	0.237281	0.269255	1.16635	0.624576	Not Significant	0.0967683	0.644047	0.475662	0.764968	Not Significant	0.206955	0.331863	1.01728	0.66236	Not Significant
P35270	SPRE_HUMAN	SPR	Sepiapterin reductase	9	0	-3.71897	-3.56865	-3.6554	-3.44547	-0.150318	0.545798	-0.624211	0.667857	Not Significant	0.123182	0.619556	0.511528	0.865204	Not Significant	-0.209931	0.402812	-0.871762	0.563469	Not Significant	0.063569	0.796901	0.263977	0.921916	Not Significant
Q13325	IFIT5_HUMAN	IFIT5	Interferon-induced protein with tetratricopeptide repeats 5	22	0	0.86666	0.82084	0.826983	0.825305	0.0458199	0.546152	0.623651	0.668201	Not Significant	0.00446519	0.952678	0.0607753	0.985921	Not Significant	0.00167817	0.982205	0.0228414	0.991083	Not Significant	-0.0396765	0.600428	-0.540034	0.830507	Not Significant
Q16851	UGPA_HUMAN	UGP2	UTP--glucose-1-phosphate uridylyltransferase	39	0	3.89159	3.86532	3.80375	3.76707	0.0262711	0.546539	0.62304	0.668584	Not Significant	-0.0982525	0.0408716	-2.33013	0.276525	Not Significant	0.0366798	0.403789	0.869889	0.564404	Not Significant	-0.0878438	0.0625092	-2.08328	0.307823	Not Significant
Q96NB2	SFXN2_HUMAN	SFXN2	Sideroflexin-2	12	0	2.65768	2.70402	2.72754	2.65457	-0.0463463	0.547075	-0.622191	0.669151	Not Significant	-0.0494549	0.521036	-0.663923	0.814336	Not Significant	0.0729749	0.349257	0.979676	0.510555	Not Significant	0.0698664	0.369325	0.937944	0.691937	Not Significant
Q6PL24	TMED8_HUMAN	TMED8	Protein TMED8	7	0	-0.41211	-0.360401	-0.407159	-0.186197	-0.0517092	0.547391	-0.621693	0.669447	Not Significant	0.174204	0.0613317	2.09443	0.333391	Not Significant	-0.220962	0.0231159	-2.6566	0.0725435	Not Significant	0.00495095	0.953651	0.0595246	0.983665	Not Significant
Q9P0T7	TMEM9_HUMAN	TMEM9	Proton-transporting V-type ATPase complex assembly regulator TMEM9	4	0	-0.981014	-1.03298	-0.861995	-0.730796	0.0519685	0.547515	0.621497	0.66951	Not Significant	0.302187	0.00437378	3.61389	0.0920404	Not Significant	-0.131199	0.146232	-1.56903	0.27726	Not Significant	0.11902	0.183627	1.42337	0.50704	Not Significant
Q9BRS2	RIOK1_HUMAN	RIOK1	Serine/threonine-protein kinase RIO1	21	0	-1.29137	-1.3539	-1.09411	-1.40574	0.0625297	0.547908	0.620876	0.669901	Not Significant	-0.0518382	0.617401	-0.514716	0.864734	Not Significant	0.31163	0.0107381	3.09426	0.0412091	Not Significant	0.197262	0.0772069	1.95867	0.341591	Not Significant
P13598	ICAM2_HUMAN	ICAM2	Intercellular adhesion molecule 2	8	0	1.40969	1.37214	1.13803	1.1387	0.0375502	0.548118	0.620545	0.66998	Not Significant	-0.233441	0.00289382	-3.85778	0.0736376	Not Significant	-0.000667377	0.991407	-0.0110289	0.995667	Not Significant	-0.271659	0.0010266	-4.48935	0.0385456	Not Significant
Q9BUH8	BEGIN_HUMAN	BEGAIN	Brain-enriched guanylate kinase-associated protein	14	0	-4.23199	-4.12597	-4.42792	-3.91717	-0.106017	0.548119	-0.620543	0.66998	Not Significant	0.208802	0.248345	1.22217	0.604378	Not Significant	-0.51075	0.0128956	-2.98953	0.047294	Downregulated	-0.195931	0.276889	-1.14683	0.6118	Not Significant
Q99829	CPNE1_HUMAN	CPNE1	Copine-1	17	0	4.27846	4.34074	4.1604	4.24641	-0.0622782	0.548269	-0.620306	0.670074	Not Significant	-0.0943323	0.368526	-0.939574	0.710508	Not Significant	-0.0860011	0.410774	-0.856593	0.57044	Not Significant	-0.118055	0.265597	-1.17586	0.600314	Not Significant
Q96K17	BT3L4_HUMAN	BTF3L4	Transcription factor BTF3 homolog 4	14	0	5.03555	5.08755	4.89316	5.06152	-0.0519978	0.548608	-0.619771	0.670399	Not Significant	-0.0260338	0.762398	-0.310301	0.920324	Not Significant	-0.168359	0.0711939	-2.0067	0.166507	Not Significant	-0.142395	0.119022	-1.69723	0.416218	Not Significant
O76071	CIAO1_HUMAN	CIAO1	Probable cytosolic iron-sulfur protein assembly protein CIAO1	11	0	1.34314	1.38146	1.48241	1.47035	-0.0383204	0.548699	-0.619628	0.67042	Not Significant	0.0888936	0.179706	1.43738	0.530675	Not Significant	0.0120527	0.849196	0.194888	0.910677	Not Significant	0.139267	0.0467996	2.25189	0.269098	Not Significant
O14737	PDCD5_HUMAN	PDCD5	Programmed cell death protein 5	13	0	5.14868	5.09484	5.30775	5.20845	0.0538421	0.548936	0.619253	0.670621	Not Significant	0.113611	0.21919	1.30667	0.574632	Not Significant	0.0992991	0.278776	1.14207	0.437496	Not Significant	0.159068	0.0958035	1.82949	0.375564	Not Significant
Q86T82	UBP37_HUMAN	USP37	Ubiquitin carboxyl-terminal hydrolase 37	22	0	-1.31289	-1.26908	-1.15626	-1.08334	-0.0438104	0.549354	-0.618594	0.671042	Not Significant	0.185744	0.0245319	2.62267	0.218449	Not Significant	-0.0729221	0.326288	-1.02965	0.487647	Not Significant	0.156632	0.0501662	2.21162	0.275602	Not Significant
P02794	FRIH_HUMAN	FTH1	Ferritin heavy chain	12	0	1.11353	1.15819	1.3019	1.04591	-0.0446579	0.550177	-0.617298	0.671867	Not Significant	-0.112276	0.150237	-1.55198	0.493812	Not Significant	0.255989	0.0049757	3.5385	0.0233219	Not Significant	0.188371	0.0253554	2.60382	0.207235	Not Significant
Q9BT04	FUZZY_HUMAN	FUZ	Protein fuzzy homolog	3	0	-5.65552	-5.48241	-5.24712	-5.38907	-0.173114	0.550161	-0.617323	0.671867	Not Significant	0.0933413	0.745788	0.332854	0.912566	Not Significant	0.141942	0.62319	0.506163	0.749137	Not Significant	0.408397	0.174512	1.45634	0.494339	Not Significant
O00264	PGRC1_HUMAN	PGRMC1	Membrane-associated progesterone receptor component 1	11	0	3.95338	3.92116	3.89369	3.95184	0.0322173	0.550386	0.616968	0.672034	Not Significant	0.0306778	0.569282	0.587487	0.839362	Not Significant	-0.0581487	0.290284	-1.11356	0.448938	Not Significant	-0.0596882	0.278388	-1.14304	0.61291	Not Significant
Q70EL4	UBP43_HUMAN	USP43	Ubiquitin carboxyl-terminal hydrolase 43	15	0	-4.61896	-4.53035	-4.5884	-4.42226	-0.0886064	0.550523	-0.616752	0.672111	Not Significant	0.108093	0.468331	0.752391	0.783754	Not Significant	-0.166136	0.273125	-1.1564	0.431215	Not Significant	0.030564	0.835597	0.212743	0.939918	Not Significant
Q96LW4	PRIPO_HUMAN	PRIMPOL	DNA-directed primase/polymerase protein	9	0	-4.04772	-3.97962	-3.8397	-3.87505	-0.0680929	0.550839	-0.616254	0.672407	Not Significant	0.104577	0.365174	0.94644	0.707322	Not Significant	0.0353453	0.755326	0.319882	0.845799	Not Significant	0.208015	0.0877094	1.88258	0.36425	Not Significant
P35658	NU214_HUMAN	NUP214	Nuclear pore complex protein Nup214	64	0	2.28397	2.31213	2.23567	2.2313	-0.0281656	0.55226	-0.614019	0.674052	Not Significant	-0.0808367	0.107033	-1.76227	0.425533	Not Significant	0.0043694	0.925904	0.0952543	0.958435	Not Significant	-0.0483017	0.315949	-1.05299	0.652055	Not Significant
P00395	COX1_HUMAN	MT-CO1	Cytochrome c oxidase subunit 1	2	0	-6.6595	-6.80668	-6.65164	-6.88394	0.14718	0.553296	0.612392	0.675113	Not Significant	-0.0772589	0.754163	-0.321461	0.915962	Not Significant	0.232298	0.355481	0.966552	0.517423	Not Significant	0.00785873	0.974527	0.0326989	0.989613	Not Significant
P14550	AK1A1_HUMAN	AKR1A1	Aldo-keto reductase family 1 member A1	22	0	4.87674	4.84719	4.98669	4.83593	0.0295485	0.553481	0.612102	0.675113	Not Significant	-0.0112599	0.820047	-0.233251	0.942521	Not Significant	0.150763	0.0102115	3.12307	0.0396588	Not Significant	0.109954	0.0447564	2.27772	0.264752	Not Significant
P78417	GSTO1_HUMAN	GSTO1	Glutathione S-transferase omega-1	19	0	6.14271	6.11471	6.06167	6.04965	0.0280063	0.553393	0.612239	0.675113	Not Significant	-0.065062	0.18393	-1.4223	0.535009	Not Significant	0.012023	0.79776	0.262832	0.875728	Not Significant	-0.0810453	0.105387	-1.77171	0.394402	Not Significant
Q15018	ABRX2_HUMAN	ABRAXAS2	BRISC complex subunit Abraxas 2	15	0	1.2092	1.16177	1.15007	1.29505	0.0474262	0.553499	0.612073	0.675113	Not Significant	0.133272	0.114697	1.71998	0.438023	Not Significant	-0.144975	0.0894152	-1.87102	0.194373	Not Significant	-0.0591299	0.462177	-0.763119	0.758746	Not Significant
Q92769	HDAC2_HUMAN	HDAC2	Histone deacetylase 2	17	0	2.65968	2.6001	2.7367	2.6719	0.0595798	0.553236	0.612486	0.675113	Not Significant	0.0718029	0.476586	0.738141	0.787912	Not Significant	0.0647994	0.519672	0.666144	0.667184	Not Significant	0.0770225	0.445979	0.791798	0.746575	Not Significant
Q9H553	ALG2_HUMAN	ALG2	Alpha-1,3/1,6-mannosyltransferase ALG2	12	0	-0.16806	-0.137936	-0.115866	0.0484169	-0.0301244	0.55366	-0.61182	0.67522	Not Significant	0.186353	0.00327243	3.78478	0.0786242	Not Significant	-0.164283	0.00704593	-3.33655	0.0301113	Not Significant	0.052194	0.312875	1.06005	0.648517	Not Significant
Q8NDX6	ZN740_HUMAN	ZNF740	Zinc finger protein 740	10	0	-2.8326	-2.92885	-2.70726	-2.74425	0.0962489	0.553831	0.611551	0.675339	Not Significant	0.184607	0.266705	1.17297	0.622018	Not Significant	0.0369893	0.818705	0.235024	0.889012	Not Significant	0.125348	0.443393	0.796441	0.744055	Not Significant
Q13542	4EBP2_HUMAN	EIF4EBP2	Eukaryotic translation initiation factor 4E-binding protein 2	4	0	-0.834561	-0.915586	-0.959478	-1.16778	0.0810251	0.554038	0.611226	0.675502	Not Significant	-0.252193	0.0848443	-1.90246	0.382772	Not Significant	0.208301	0.145694	1.57135	0.276583	Not Significant	-0.124917	0.367176	-0.942334	0.689963	Not Significant
Q5PSV4	BRM1L_HUMAN	BRMS1L	Breast cancer metastasis-suppressor 1-like protein	10	0	-0.467975	-0.510501	-0.5484	-0.458847	0.0425257	0.554266	0.610869	0.675689	Not Significant	0.051654	0.474344	0.741996	0.78717	Not Significant	-0.0895529	0.225915	-1.2864	0.379384	Not Significant	-0.0804246	0.273565	-1.15528	0.609142	Not Significant
Q6PJG2	MDEAS_HUMAN	MIDEAS	Mitotic deacetylase-associated SANT domain protein	42	0	-0.324237	-0.373766	-0.526571	-0.318164	0.0495286	0.554622	0.610311	0.676033	Not Significant	0.0556016	0.50808	0.685145	0.806121	Not Significant	-0.208407	0.0269932	-2.56807	0.081148	Not Significant	-0.202333	0.0307666	-2.49323	0.224234	Not Significant
P52566	GDIR2_HUMAN	ARHGDIB	Rho GDP-dissociation inhibitor 2	19	0	8.90684	8.94893	8.92419	8.87082	-0.0420854	0.554802	-0.610029	0.676162	Not Significant	-0.0781082	0.282726	-1.13218	0.63844	Not Significant	0.0533717	0.4562	0.773625	0.612325	Not Significant	0.0173489	0.806297	0.251473	0.925614	Not Significant
P68543	UBX2A_HUMAN	UBXN2A	UBX domain-containing protein 2A	8	0	-2.50035	-2.45501	-2.24852	-2.43907	-0.0453457	0.555249	-0.609327	0.676521	Not Significant	0.0159365	0.834532	0.214145	0.949398	Not Significant	0.190546	0.0273558	2.56044	0.0818877	Not Significant	0.251828	0.00649187	3.38392	0.108443	Not Significant
Q14106	TOB2_HUMAN	TOB2	Protein Tob2	9	0	-3.7317	-3.6875	-3.02869	-2.98662	-0.0442078	0.555342	-0.609182	0.676521	Not Significant	0.70088	1.49117e-06	9.65809	0.000413642	Upregulated	-0.0420698	0.574319	-0.57972	0.710352	Not Significant	0.703018	1.4485e-06	9.68755	0.000373088	Upregulated
Q68D06	SLN13_HUMAN	SLFN13	Schlafen family member 13	12	0	-3.28623	-3.21888	-3.07299	-3.20016	-0.0673464	0.555392	-0.609104	0.676521	Not Significant	0.0187182	0.86878	0.169294	0.961878	Not Significant	0.127169	0.275572	1.15016	0.434106	Not Significant	0.213234	0.0812141	1.92856	0.350201	Not Significant
Q7L591	DOK3_HUMAN	DOK3	Docking protein 3	14	0	1.11397	1.16711	1.10275	1.12058	-0.0531312	0.555269	-0.609296	0.676521	Not Significant	-0.0465265	0.604748	-0.533556	0.858726	Not Significant	-0.0178312	0.84188	-0.204484	0.905803	Not Significant	-0.0112266	0.899991	-0.128744	0.963118	Not Significant
Q9H000	MKRN2_HUMAN	MKRN2	E3 ubiquitin-protein ligase makorin-2	7	0	0.31154	0.273107	0.538554	0.368382	0.0384331	0.555726	0.60858	0.676839	Not Significant	0.0952745	0.160844	1.50865	0.50859	Not Significant	0.170172	0.0216245	2.69464	0.0693349	Not Significant	0.227014	0.00451939	3.59471	0.0917306	Not Significant
O43462	MBTP2_HUMAN	MBTPS2	Membrane-bound transcription factor site-2 protease	3	0	-4.93455	-5.02001	-4.74636	-4.51336	0.0854623	0.555859	0.608371	0.676911	Not Significant	0.506655	0.00442806	3.60667	0.0921237	Not Significant	-0.233009	0.126682	-1.6587	0.250627	Not Significant	0.188183	0.20862	1.3396	0.535832	Not Significant
Q14872	MTF1_HUMAN	MTF1	Metal regulatory transcription factor 1	8	0	-3.66824	-3.75329	-3.33728	-3.37337	0.0850446	0.556062	0.608054	0.677068	Not Significant	0.379917	0.0208173	2.71634	0.200215	Not Significant	0.0360869	0.801378	0.258014	0.877452	Not Significant	0.330959	0.0383837	2.3663	0.249371	Not Significant
A6NED2	RCCD1_HUMAN	RCCD1	RCC1 domain-containing protein 1	12	0	1.49728	1.52784	1.50035	1.49523	-0.0305625	0.556305	-0.607674	0.677273	Not Significant	-0.0326101	0.530645	-0.648385	0.82039	Not Significant	0.0051186	0.920852	0.101773	0.955507	Not Significant	0.00307105	0.952456	0.0610615	0.983654	Not Significant
O43896	KIF1C_HUMAN	KIF1C	Kinesin-like protein KIF1C	19	0	-3.223	-3.26857	-3.13795	-3.14292	0.0455782	0.556709	0.607041	0.677623	Not Significant	0.125656	0.123674	1.67358	0.4514	Not Significant	0.00496763	0.94849	0.0661622	0.972312	Not Significant	0.0850458	0.282519	1.1327	0.616197	Not Significant
P03897	NU3M_HUMAN	MT-ND3	NADH-ubiquinone oxidoreductase chain 3	1	0	1.00993	0.910207	0.90827	1.09445	0.0997211	0.55676	0.606962	0.677623	Not Significant	0.184247	0.287069	1.12144	0.641873	Not Significant	-0.186183	0.282308	-1.13322	0.440923	Not Significant	-0.101657	0.549257	-0.618747	0.805366	Not Significant
P63272	SPT4H_HUMAN	SUPT4H1	Transcription elongation factor SPT4	3	0	-0.28342	-0.177025	0.331979	0.147858	-0.106395	0.556814	-0.606876	0.677623	Not Significant	0.324883	0.0921178	1.85313	0.399267	Not Significant	0.184122	0.31716	1.05023	0.478537	Not Significant	0.6154	0.00522286	3.51023	0.0967742	Not Significant
Q5TC84	OGRL1_HUMAN	OGFRL1	Opioid growth factor receptor-like protein 1	11	0	-1.59803	-1.55055	-1.45444	-1.41662	-0.0474766	0.55714	-0.606366	0.67793	Not Significant	0.133933	0.116466	1.71058	0.441278	Not Significant	-0.0378146	0.639023	-0.482964	0.761131	Not Significant	0.143595	0.0950917	1.83399	0.374234	Not Significant
Q92945	FUBP2_HUMAN	KHSRP	Far upstream element-binding protein 2	49	0	6.75039	6.71984	6.70853	6.74547	0.030545	0.557248	0.606197	0.677971	Not Significant	0.0256252	0.621566	0.508558	0.865891	Not Significant	-0.0369411	0.479507	-0.733136	0.632102	Not Significant	-0.0418609	0.42457	-0.830775	0.7322	Not Significant
O00258	GET1_HUMAN	GET1	Guided entry of tail-anchored proteins factor 1	5	0	-2.14651	-2.20429	-2.07318	-2.2658	0.0577839	0.55747	0.60585	0.67815	Not Significant	-0.0615061	0.532829	-0.644877	0.821365	Not Significant	0.192623	0.0696547	2.01961	0.163955	Not Significant	0.0733332	0.458892	0.768881	0.755484	Not Significant
Q9HCL2	GPAT1_HUMAN	GPAM	Glycerol-3-phosphate acyltransferase 1, mitochondrial	9	0	-3.24758	-3.37379	-3.09751	-3.39769	0.126208	0.558009	0.605008	0.678716	Not Significant	-0.0238946	0.910965	-0.114544	0.973971	Not Significant	0.300176	0.179267	1.43896	0.320448	Not Significant	0.150073	0.487576	0.719409	0.774054	Not Significant
O75312	ZPR1_HUMAN	ZPR1	Zinc finger protein ZPR1	21	0	2.50863	2.47272	2.48973	2.38981	0.0359118	0.558523	0.604205	0.67925	Not Significant	-0.0829054	0.191835	-1.39486	0.546376	Not Significant	0.0999141	0.122192	1.68102	0.243783	Not Significant	-0.018903	0.756685	-0.318038	0.90445	Not Significant
Q92608	DOCK2_HUMAN	DOCK2	Dedicator of cytokinesis protein 2	63	0	0.307836	0.276147	0.496712	0.557867	0.0316883	0.558683	0.603955	0.679355	Not Significant	0.281719	0.000265401	5.36935	0.0176049	Not Significant	-0.0611545	0.269562	-1.16556	0.427185	Not Significant	0.188877	0.00448	3.59984	0.0916978	Not Significant
Q86VP6	CAND1_HUMAN	CAND1	Cullin-associated NEDD8-dissociated protein 1	75	0	5.37448	5.40379	5.28996	5.35952	-0.0293091	0.55923	-0.6031	0.67993	Not Significant	-0.0442736	0.382699	-0.911027	0.72306	Not Significant	-0.0695559	0.181408	-1.43127	0.32339	Not Significant	-0.0845203	0.111155	-1.73919	0.403303	Not Significant
O15033	AREL1_HUMAN	AREL1	Apoptosis-resistant E3 ubiquitin protein ligase 1	6	0	-0.0952571	-0.203856	-0.00648534	-0.0829442	0.108598	0.559419	0.602805	0.68007	Not Significant	0.120911	0.516602	0.671151	0.81253	Not Significant	0.0764588	0.679826	0.424406	0.793362	Not Significant	0.0887717	0.632319	0.492752	0.84463	Not Significant
P14324	FPPS_HUMAN	FDPS	Farnesyl pyrophosphate synthase	16	0	4.61652	4.56173	4.72305	4.75152	0.0547914	0.559651	0.602444	0.680261	Not Significant	0.189795	0.0621314	2.08684	0.334853	Not Significant	-0.028471	0.76037	-0.313045	0.849039	Not Significant	0.106533	0.267327	1.17135	0.601859	Not Significant
Q9UGM6	SYWM_HUMAN	WARS2	Tryptophan--tRNA ligase, mitochondrial	18	0	0.984616	0.931996	0.730049	1.01576	0.0526201	0.561078	0.600218	0.681905	Not Significant	0.0837603	0.360822	0.955422	0.704164	Not Significant	-0.285707	0.00806059	-3.25895	0.0330437	Not Significant	-0.254567	0.0149863	-2.90375	0.163315	Not Significant
Q9H7X3	ZN696_HUMAN	ZNF696	Zinc finger protein 696	5	0	-2.99432	-3.05192	-2.98824	-2.92108	0.0576004	0.561235	0.599974	0.682005	Not Significant	0.130838	0.201421	1.36283	0.557411	Not Significant	-0.0671609	0.499393	-0.699557	0.649999	Not Significant	0.00607661	0.950719	0.0632948	0.982711	Not Significant
Q7Z2W9	RM21_HUMAN	MRPL21	Large ribosomal subunit protein bL21m	12	0	2.6738	2.63359	2.72054	2.50295	0.0402168	0.56205	0.598705	0.682905	Not Significant	-0.130636	0.0790327	-1.94477	0.372938	Not Significant	0.217592	0.00834085	3.23928	0.0339337	Not Significant	0.0467388	0.50165	0.695798	0.780969	Not Significant
P48378	RFX2_HUMAN	RFX2	DNA-binding protein RFX2	4	0	-4.28234	-4.19993	-4.57032	-4.4736	-0.0824177	0.562143	-0.59856	0.682927	Not Significant	-0.273676	0.0735335	-1.98758	0.360732	Not Significant	-0.0967136	0.497699	-0.702384	0.64835	Not Significant	-0.287972	0.0616497	-2.0914	0.306104	Not Significant
O14981	BTAF1_HUMAN	BTAF1	TATA-binding protein-associated factor 172	56	0	-0.495919	-0.462053	-0.540367	-0.417201	-0.0338665	0.562454	-0.598075	0.683215	Not Significant	0.0448516	0.445829	0.792069	0.769151	Not Significant	-0.123166	0.0534208	-2.17508	0.13464	Not Significant	-0.0444475	0.449823	-0.784933	0.748805	Not Significant
P53801	PTTG_HUMAN	PTTG1IP	Pituitary tumor-transforming gene 1 protein-interacting protein	5	0	-0.963861	-1.04962	-1.15729	-0.848926	0.0857588	0.562653	0.597766	0.683312	Not Significant	0.200694	0.190652	1.3989	0.544873	Not Significant	-0.308369	0.0558248	-2.14943	0.139471	Not Significant	-0.193434	0.2059	-1.34829	0.533245	Not Significant
Q9Y546	LRC42_HUMAN	LRRC42	Leucine-rich repeat-containing protein 42	9	0	-1.70187	-1.75124	-1.52225	-1.49986	0.0493741	0.562683	0.597719	0.683312	Not Significant	0.251383	0.0117396	3.04322	0.151786	Not Significant	-0.0223874	0.791624	-0.27102	0.87187	Not Significant	0.179621	0.0534756	2.17448	0.285265	Not Significant
Q9NWH2	TM242_HUMAN	TMEM242	Transmembrane protein 242	4	0	-4.22322	-4.2855	-3.84101	-3.76408	0.0622851	0.563062	0.597131	0.683681	Not Significant	0.521426	0.000462773	4.99894	0.0259891	Upregulated	-0.0769279	0.476953	-0.737512	0.6302	Not Significant	0.382213	0.00401383	3.6643	0.0860482	Not Significant
O15409	FOXP2_HUMAN	FOXP2	Forkhead box protein P2	5	0	-5.57743	-5.49647	-5.77449	-5.70039	-0.0809657	0.563659	-0.596203	0.684224	Not Significant	-0.203919	0.162633	-1.50159	0.510544	Not Significant	-0.0741012	0.596693	-0.545655	0.728089	Not Significant	-0.197055	0.17595	-1.45104	0.496805	Not Significant
Q86UP2	KTN1_HUMAN	KTN1	Kinectin	118	0	3.41342	3.38863	3.34659	3.42374	0.0247902	0.563591	0.596308	0.684224	Not Significant	0.0351143	0.41712	0.844645	0.751045	Not Significant	-0.0771541	0.0916974	-1.85588	0.197645	Not Significant	-0.06683	0.137531	-1.60754	0.44381	Not Significant
P0C7T5	ATX1L_HUMAN	ATXN1L	Ataxin-1-like	12	0	-1.72188	-1.67924	-1.72713	-1.51482	-0.0426435	0.564116	-0.595492	0.684688	Not Significant	0.164416	0.0433646	2.29597	0.287052	Not Significant	-0.212308	0.0134671	-2.96476	0.0488035	Not Significant	-0.00524883	0.942946	-0.0732969	0.980544	Not Significant
Q6AHZ1	Z518A_HUMAN	ZNF518A	Zinc finger protein 518A	5	0	-9.16983	-8.97344	-9.54717	-9.1727	-0.196388	0.564222	-0.595327	0.684726	Not Significant	-0.199257	0.558639	-0.604024	0.8335	Not Significant	-0.374475	0.281525	-1.13518	0.440271	Not Significant	-0.377343	0.278059	-1.14387	0.612747	Not Significant
Q9HAU8	RNPL1_HUMAN	RNPEPL1	Aminopeptidase RNPEPL1	12	0	0.457994	0.407728	0.394714	0.394235	0.0502662	0.564492	0.594908	0.684963	Not Significant	-0.0134924	0.876156	-0.159685	0.964276	Not Significant	0.000478623	0.995586	0.00566458	0.997111	Not Significant	-0.06328	0.470328	-0.748929	0.763912	Not Significant
Q9BQ95	ECSIT_HUMAN	ECSIT	Evolutionarily conserved signaling intermediate in Toll pathway, mitochondrial	16	0	-0.0545447	-0.0226727	-0.138959	-0.0949211	-0.031872	0.564681	-0.594615	0.685029	Not Significant	-0.0722484	0.206025	-1.34789	0.563453	Not Significant	-0.044038	0.429554	-0.821587	0.587811	Not Significant	-0.0844144	0.144883	-1.57486	0.45442	Not Significant
Q9UHW5	GPN3_HUMAN	GPN3	GPN-loop GTPase 3	7	0	0.824196	0.866957	1.1567	1.02739	-0.0427618	0.564696	-0.594591	0.685029	Not Significant	0.160432	0.0485377	2.23077	0.300346	Not Significant	0.129307	0.100925	1.79798	0.211944	Not Significant	0.332501	0.000829622	4.62334	0.0341374	Not Significant
Q8N1G2	CMTR1_HUMAN	CMTR1	Cap-specific mRNA (nucleoside-2'-O-)-methyltransferase 1	49	0	1.3608	1.33588	1.36453	1.36042	0.0249169	0.565007	0.594109	0.685089	Not Significant	0.0245353	0.570886	0.585009	0.840433	Not Significant	0.00411735	0.923642	0.0981725	0.957156	Not Significant	0.00373571	0.930699	0.0890727	0.976268	Not Significant
Q8N8K9	K1958_HUMAN	KIAA1958	Uncharacterized protein KIAA1958	11	0	-1.574	-1.50428	-1.59459	-1.60563	-0.0697228	0.56487	-0.594322	0.685089	Not Significant	-0.10135	0.406917	-0.863915	0.7431	Not Significant	0.011035	0.926828	0.0940629	0.958773	Not Significant	-0.0205923	0.863999	-0.17553	0.950962	Not Significant
Q9BT23	LIMD2_HUMAN	LIMD2	LIM domain-containing protein 2	7	0	0.546851	0.489759	0.666149	0.689415	0.0570915	0.564917	0.594249	0.685089	Not Significant	0.199656	0.0630577	2.07816	0.33714	Not Significant	-0.0232658	0.813311	-0.242167	0.885577	Not Significant	0.119298	0.241326	1.24174	0.575413	Not Significant
Q9H6E5	STPAP_HUMAN	TUT1	Speckle targeted PIP5K1A-regulated poly(A) polymerase	23	0	0.723924	0.772475	0.785053	0.866455	-0.0485516	0.565045	-0.59405	0.685089	Not Significant	0.0939796	0.275683	1.14988	0.632799	Not Significant	-0.0814017	0.341633	-0.995986	0.50343	Not Significant	0.0611295	0.470896	0.747946	0.763912	Not Significant
Q13216	ERCC8_HUMAN	ERCC8	DNA excision repair protein ERCC-8	8	0	-3.82179	-3.70182	-3.67197	-3.87808	-0.119963	0.5659	-0.592723	0.685944	Not Significant	-0.176258	0.403277	-0.870871	0.739689	Not Significant	0.206112	0.331367	1.01838	0.492985	Not Significant	0.149816	0.475372	0.740227	0.766524	Not Significant
Q9Y3P4	RHBD3_HUMAN	RHBDD3	Rhomboid domain-containing protein 3	4	0	-6.72083	-6.81855	-6.77829	-6.64816	0.097714	0.56585	0.5928	0.685944	Not Significant	0.170381	0.324498	1.03365	0.675899	Not Significant	-0.130129	0.447292	-0.789449	0.604981	Not Significant	-0.0574618	0.73427	-0.348602	0.89465	Not Significant
Q5T2D3	OTUD3_HUMAN	OTUD3	OTU domain-containing protein 3	4	0	-8.0684	-7.94226	-8.22177	-8.06847	-0.126132	0.566445	-0.591879	0.686513	Not Significant	-0.126209	0.566211	-0.59224	0.837005	Not Significant	-0.153301	0.487601	-0.719368	0.639836	Not Significant	-0.153378	0.487387	-0.719729	0.774054	Not Significant
P26374	RAE2_HUMAN	CHML	Rab proteins geranylgeranyltransferase component A 2	23	0	1.31686	1.28456	1.27757	1.2599	0.032304	0.566664	0.591539	0.686688	Not Significant	-0.024659	0.66077	-0.451547	0.879809	Not Significant	0.0176695	0.752619	0.323558	0.843455	Not Significant	-0.0392935	0.487505	-0.719529	0.774054	Not Significant
P57772	SELB_HUMAN	EEFSEC	Selenocysteine-specific elongation factor	23	0	0.189215	0.235787	0.165113	0.388412	-0.0465718	0.566808	-0.591315	0.68674	Not Significant	0.152625	0.0799567	1.93786	0.373621	Not Significant	-0.223299	0.0169002	-2.83519	0.0577434	Not Significant	-0.0241021	0.765564	-0.306021	0.909536	Not Significant
Q9UBE0	SAE1_HUMAN	SAE1	SUMO-activating enzyme subunit 1	26	0	4.0252	3.98739	4.12532	4.08322	0.0378091	0.566856	0.59124	0.68674	Not Significant	0.0958319	0.163403	1.49858	0.511206	Not Significant	0.0420994	0.524483	0.658331	0.671067	Not Significant	0.100122	0.147014	1.56567	0.456899	Not Significant
A6NKD9	CC85C_HUMAN	CCDC85C	Coiled-coil domain-containing protein 85C	6	0	-4.42216	-4.30749	-4.13412	-4.72244	-0.114676	0.568166	-0.589213	0.688234	Not Significant	-0.414953	0.0575115	-2.13206	0.32318	Not Significant	0.58832	0.0121659	3.02282	0.0452342	Upregulated	0.288043	0.168216	1.47998	0.484685	Not Significant
O75326	SEM7A_HUMAN	SEMA7A	Semaphorin-7A	3	0	-10.5916	-10.9316	-10.7941	-10.8781	0.33992	0.56867	0.588433	0.688754	Not Significant	0.053504	0.927947	0.0926204	0.979062	Not Significant	0.0839457	0.887209	0.145318	0.935119	Not Significant	-0.20247	0.73289	-0.350495	0.894636	Not Significant
Q9NXS3	KLH28_HUMAN	KLHL28	Kelch-like protein 28	5	0	-6.32978	-6.24433	-6.32654	-5.92591	-0.0854502	0.568923	-0.588041	0.68897	Not Significant	0.318422	0.0519535	2.19128	0.309327	Not Significant	-0.400627	0.0193848	-2.75699	0.063693	Not Significant	0.00324524	0.982601	0.0223327	0.993124	Not Significant
O95772	STR3N_HUMAN	STARD3NL	STARD3 N-terminal-like protein	3	0	-1.15505	-1.20229	-1.11392	-1.17601	0.0472395	0.570169	0.586116	0.690348	Not Significant	0.0262863	0.750718	0.326142	0.914189	Not Significant	0.0620832	0.458094	0.770286	0.614039	Not Significant	0.0411299	0.620378	0.510312	0.839295	Not Significant
Q15024	EXOS7_HUMAN	EXOSC7	Exosome complex component RRP42	13	0	1.85879	1.81611	2.0119	2.08729	0.0426773	0.570212	0.58605	0.690348	Not Significant	0.271172	0.00362826	3.72377	0.0845116	Not Significant	-0.0753854	0.323805	-1.0352	0.484727	Not Significant	0.153109	0.0604913	2.10251	0.303086	Not Significant
Q99623	PHB2_HUMAN	PHB2	Prohibitin-2	17	0	5.94074	5.84935	5.86061	6.03389	0.09139	0.570511	0.585588	0.690618	Not Significant	0.18454	0.263085	1.18245	0.619182	Not Significant	-0.173279	0.291623	-1.1103	0.450248	Not Significant	-0.0801298	0.618264	-0.513438	0.838955	Not Significant
P11142	HSP7C_HUMAN	HSPA8	Heat shock cognate 71 kDa protein	59	0	9.13355	9.10348	9.06276	8.94925	0.0300778	0.570918	0.58496	0.69102	Not Significant	-0.154223	0.0126757	-2.99936	0.157226	Not Significant	0.113501	0.0505324	2.20739	0.129211	Not Significant	-0.0707996	0.197152	-1.37693	0.525606	Not Significant
Q86TI0	TBCD1_HUMAN	TBC1D1	TBC1 domain family member 1	50	0	1.97869	2.00864	2.03404	1.9986	-0.0299487	0.57152	-0.584031	0.691658	Not Significant	-0.0100382	0.848534	-0.195756	0.955595	Not Significant	0.0354336	0.504544	0.690992	0.654156	Not Significant	0.055344	0.304612	1.07927	0.641006	Not Significant
P19388	RPAB1_HUMAN	POLR2E	DNA-directed RNA polymerases I, II, and III subunit RPABC1	9	0	1.88189	2.03902	2.00306	2.31074	-0.157134	0.57175	-0.583677	0.69171	Not Significant	0.271715	0.335505	1.00929	0.684764	Not Significant	-0.307679	0.278454	-1.14288	0.437215	Not Significant	0.121171	0.661786	0.450091	0.857932	Not Significant
P20273	CD22_HUMAN	CD22	B-cell receptor CD22	21	0	1.68942	1.72592	1.70851	1.67241	-0.0365035	0.571808	-0.583587	0.69171	Not Significant	-0.0535138	0.411335	-0.855532	0.746656	Not Significant	0.0360982	0.576019	0.577106	0.71159	Not Significant	0.0190879	0.766201	0.305161	0.90982	Not Significant
Q7Z2W4	ZCCHV_HUMAN	ZC3HAV1	Zinc finger CCCH-type antiviral protein 1	50	0	2.05632	2.11393	2.14229	2.1875	-0.0576089	0.571864	-0.583501	0.69171	Not Significant	0.0735751	0.472475	0.745218	0.787156	Not Significant	-0.0452176	0.65628	-0.457994	0.774573	Not Significant	0.0859664	0.403353	0.870725	0.718764	Not Significant
Q8N1G0	ZN687_HUMAN	ZNF687	Zinc finger protein 687	27	0	1.18456	1.15251	1.08937	0.973459	0.0320506	0.571946	0.583375	0.69171	Not Significant	-0.179054	0.00805859	-3.25909	0.125371	Not Significant	0.115907	0.0597521	2.10971	0.146562	Not Significant	-0.0951976	0.11233	-1.73276	0.405469	Not Significant
Q8N1Q1	CAH13_HUMAN	CA13	Carbonic anhydrase 13	3	0	-4.62974	-4.73815	-4.24314	-4.50502	0.108411	0.57191	0.58343	0.69171	Not Significant	0.233136	0.236786	1.25465	0.592709	Not Significant	0.261874	0.187636	1.40931	0.331587	Not Significant	0.386599	0.0628028	2.08053	0.307823	Not Significant
Q9P013	CWC15_HUMAN	CWC15	Spliceosome-associated protein CWC15 homolog	11	0	1.90241	1.86173	1.7588	1.86783	0.0406851	0.572017	0.583264	0.69171	Not Significant	0.00610194	0.931936	0.0874778	0.980019	Not Significant	-0.109029	0.147626	-1.56305	0.279182	Not Significant	-0.143612	0.065167	-2.05883	0.312979	Not Significant
Q13561	DCTN2_HUMAN	DCTN2	Dynactin subunit 2	23	0	2.57468	2.54584	2.49111	2.52604	0.0288414	0.572105	0.58313	0.691724	Not Significant	-0.0198011	0.696917	-0.400347	0.894877	Not Significant	-0.0349267	0.49544	-0.706166	0.646416	Not Significant	-0.0835692	0.120497	-1.68964	0.417963	Not Significant
O95365	ZBT7A_HUMAN	ZBTB7A	Zinc finger and BTB domain-containing protein 7A	11	0	-1.77111	-1.67054	-1.94997	-1.59066	-0.100567	0.572325	-0.582791	0.691808	Not Significant	0.0798874	0.652838	0.462949	0.874846	Not Significant	-0.359312	0.0626226	-2.08222	0.151452	Not Significant	-0.178857	0.323236	-1.03648	0.657991	Not Significant
P49590	SYHM_HUMAN	HARS2	Histidine--tRNA ligase, mitochondrial	22	0	2.91384	2.94616	2.88688	3.02493	-0.0323192	0.57228	-0.582859	0.691808	Not Significant	0.0787681	0.184429	1.42054	0.535957	Not Significant	-0.138049	0.0309609	-2.48963	0.0900306	Not Significant	-0.0269614	0.63678	-0.486234	0.846758	Not Significant
Q8WVD3	RN138_HUMAN	RNF138	E3 ubiquitin-protein ligase RNF138	4	0	-1.74627	-1.81269	-1.35389	-1.51126	0.06642	0.572412	0.582656	0.691822	Not Significant	0.301427	0.0236234	2.64421	0.215323	Not Significant	0.157374	0.196074	1.38053	0.341544	Not Significant	0.39238	0.00587219	3.44208	0.101807	Not Significant
Q8IUD2	RB6I2_HUMAN	ERC1	ELKS/Rab6-interacting/CAST family member 1	50	0	0.699956	0.735196	0.597411	0.718282	-0.0352402	0.572594	-0.582375	0.691951	Not Significant	-0.0169134	0.785278	-0.279509	0.928795	Not Significant	-0.120872	0.0723091	-1.99751	0.16817	Not Significant	-0.102545	0.119522	-1.69465	0.416485	Not Significant
P30085	KCY_HUMAN	CMPK1	UMP-CMP kinase	23	0	3.81795	3.76436	3.74582	3.85023	0.0535897	0.572742	0.582148	0.692038	Not Significant	0.0858643	0.371881	0.932748	0.713959	Not Significant	-0.104409	0.281917	-1.1342	0.440564	Not Significant	-0.0721339	0.450574	-0.783595	0.749084	Not Significant
A0A1W2PQ72	MSD7_HUMAN	MSANTD7	Myb/SANT-like DNA-binding domain-containing protein 7	3	0	-7.26703	-7.39471	-7.763	-6.87695	0.127679	0.574284	0.579774	0.693443	Not Significant	0.517755	0.039414	2.35105	0.271889	Not Significant	-0.886048	0.00219435	-4.02342	0.0129777	Downregulated	-0.495972	0.0467796	-2.25214	0.269098	Not Significant
O75533	SF3B1_HUMAN	SF3B1	Splicing factor 3B subunit 1	76	0	5.52829	5.57039	5.54569	5.63613	-0.0420998	0.574259	-0.579813	0.693443	Not Significant	0.0657383	0.385553	0.90537	0.725905	Not Significant	-0.090443	0.239958	-1.24561	0.395139	Not Significant	0.0173951	0.81527	0.239571	0.93043	Not Significant
O95831	AIFM1_HUMAN	AIFM1	Apoptosis-inducing factor 1, mitochondrial	28	0	3.77303	3.7405	3.713	3.76601	0.0325323	0.574098	0.58006	0.693443	Not Significant	0.0255135	0.658424	0.454913	0.87809	Not Significant	-0.0530101	0.365785	-0.945185	0.52766	Not Significant	-0.0600289	0.308432	-1.07033	0.644757	Not Significant
Q969Q6	P2R3C_HUMAN	PPP2R3C	Serine/threonine-protein phosphatase 2A regulatory subunit B'' subunit gamma	16	0	-2.48579	-2.44172	-2.23073	-2.23272	-0.0440757	0.573989	-0.580228	0.693443	Not Significant	0.209003	0.0195761	2.75139	0.194217	Not Significant	0.00198826	0.979609	0.0261741	0.990036	Not Significant	0.255067	0.00679169	3.35779	0.111218	Not Significant
Q99676	ZN184_HUMAN	ZNF184	Zinc finger protein 184	7	0	-3.05334	-3.13566	-3.14604	-3.18174	0.0823138	0.574194	0.579912	0.693443	Not Significant	-0.0460884	0.751779	-0.324699	0.914888	Not Significant	0.0357052	0.806241	0.251548	0.880497	Not Significant	-0.092697	0.527741	-0.653063	0.793519	Not Significant
Q9Y262	EIF3L_HUMAN	EIF3L	Eukaryotic translation initiation factor 3 subunit L	37	0	3.82698	3.88531	3.77516	3.92169	-0.0583334	0.574862	-0.578885	0.69405	Not Significant	0.0363834	0.725207	0.361059	0.907029	Not Significant	-0.146529	0.175113	-1.45412	0.315704	Not Significant	-0.0518127	0.617767	-0.514175	0.838528	Not Significant
A8K0R7	ZN839_HUMAN	ZNF839	Zinc finger protein 839	6	0	-4.01825	-3.9191	-4.16529	-3.85208	-0.0991505	0.575047	-0.578601	0.694182	Not Significant	0.0670214	0.703528	0.391108	0.898508	Not Significant	-0.313209	0.0960787	-1.82775	0.204251	Not Significant	-0.147037	0.410007	-0.858045	0.722346	Not Significant
Q9NWS6	F118A_HUMAN	FAM118A	Protein FAM118A	21	0	0.378489	0.409309	0.406584	0.294852	-0.0308202	0.575782	-0.57747	0.694978	Not Significant	-0.114456	0.0562943	-2.14454	0.320467	Not Significant	0.111731	0.0614312	2.09348	0.149321	Not Significant	0.028095	0.609532	0.526409	0.834746	Not Significant
Q9UNN5	FAF1_HUMAN	FAF1	FAS-associated factor 1	25	0	1.51364	1.46498	1.48765	1.42937	0.0486585	0.576031	0.577088	0.695186	Not Significant	-0.0356155	0.681245	-0.422398	0.88713	Not Significant	0.058286	0.504377	0.691269	0.654156	Not Significant	-0.025988	0.763939	-0.308217	0.908221	Not Significant
O60547	GMDS_HUMAN	GMDS	GDP-mannose 4,6 dehydratase	17	0	1.75433	1.78336	1.78382	1.78421	-0.0290315	0.576637	-0.576158	0.695826	Not Significant	0.000849562	0.986864	0.0168604	0.995235	Not Significant	-0.000394009	0.993907	-0.00781949	0.996225	Not Significant	0.0294871	0.570763	0.585199	0.815223	Not Significant
P40121	CAPG_HUMAN	CAPG	Macrophage-capping protein	14	0	5.1587	5.19142	5.17761	5.03967	-0.0327244	0.576819	-0.575879	0.695954	Not Significant	-0.151757	0.0225559	-2.67059	0.209409	Not Significant	0.137944	0.0345047	2.42751	0.0974864	Not Significant	0.0189116	0.745826	0.332803	0.899268	Not Significant
Q92622	RUBIC_HUMAN	RUBCN	Run domain Beclin-1-interacting and cysteine-rich domain-containing protein	7	0	-5.12444	-5.18653	-5.16891	-5.08364	0.0620923	0.576902	0.575751	0.695962	Not Significant	0.102896	0.361459	0.954102	0.704164	Not Significant	-0.0852785	0.446568	-0.790745	0.604435	Not Significant	-0.044475	0.688336	-0.412394	0.870352	Not Significant
Q9H269	VPS16_HUMAN	VPS16	Vacuolar protein sorting-associated protein 16 homolog	31	0	2.35698	2.31984	2.41886	2.35423	0.0371412	0.576982	0.575629	0.695967	Not Significant	0.0343937	0.605088	0.533046	0.858726	Not Significant	0.0646248	0.339047	1.00158	0.500505	Not Significant	0.0618773	0.3591	0.958998	0.685548	Not Significant
Q7Z7L7	ZER1_HUMAN	ZER1	Protein zer-1 homolog	18	0	-0.784233	-0.825229	-0.658587	-0.64749	0.0409961	0.577109	0.575434	0.696028	Not Significant	0.17774	0.0306824	2.4948	0.24402	Not Significant	-0.0110973	0.879169	-0.155765	0.929857	Not Significant	0.125646	0.106798	1.76361	0.395121	Not Significant
P51825	AFF1_HUMAN	AFF1	AF4/FMR2 family member 1	33	0	-0.740569	-0.698639	-0.731034	-0.635478	-0.0419302	0.577516	-0.574809	0.696152	Not Significant	0.063161	0.405899	0.865856	0.742378	Not Significant	-0.095556	0.218119	-1.30995	0.369821	Not Significant	0.00953526	0.898468	0.130716	0.962921	Not Significant
Q15762	CD226_HUMAN	CD226	CD226 antigen	3	0	0.851725	0.963027	0.865497	0.972997	-0.111302	0.577364	-0.575043	0.696152	Not Significant	0.00997094	0.959881	0.0515151	0.987386	Not Significant	-0.1075	0.590245	-0.555402	0.722726	Not Significant	0.0137726	0.944609	0.0711564	0.980689	Not Significant
Q6ZN06	ZN813_HUMAN	ZNF813	Zinc finger protein 813	7	0	-2.76422	-2.68088	-2.94407	-2.67612	-0.083339	0.577452	-0.574907	0.696152	Not Significant	0.00476386	0.974399	0.0328631	0.99176	Not Significant	-0.267957	0.0928319	-1.84848	0.199386	Not Significant	-0.179854	0.241692	-1.24071	0.57586	Not Significant
Q8TAF3	WDR48_HUMAN	WDR48	WD repeat-containing protein 48	35	0	1.04716	1.01228	1.06336	0.943732	0.0348793	0.577418	0.57496	0.696152	Not Significant	-0.0685497	0.283606	-1.12999	0.639913	Not Significant	0.119631	0.0754887	1.97203	0.173002	Not Significant	0.0162016	0.794581	0.267072	0.921291	Not Significant
Q9NV79	PCMD2_HUMAN	PCMTD2	Protein-L-isoaspartate O-methyltransferase domain-containing protein 2	9	0	-2.48889	-2.55029	-2.51084	-2.48481	0.0613925	0.577608	0.574669	0.696171	Not Significant	0.0654753	0.552981	0.612886	0.831743	Not Significant	-0.0260295	0.812191	-0.243651	0.884695	Not Significant	-0.0219467	0.841158	-0.205434	0.942467	Not Significant
O00170	AIP_HUMAN	AIP	AH receptor-interacting protein	19	0	4.63845	4.67102	4.62138	4.54652	-0.0325669	0.578076	-0.57395	0.69658	Not Significant	-0.124503	0.0516918	-2.19421	0.308835	Not Significant	0.0748659	0.215048	1.31942	0.366309	Not Significant	-0.0170706	0.769398	-0.300848	0.911606	Not Significant
Q7L8W6	DPH6_HUMAN	DPH6	Diphthine--ammonia ligase	11	0	-1.22587	-1.27661	-1.21454	-1.23264	0.0507461	0.578099	0.573915	0.69658	Not Significant	0.0439755	0.629186	0.497343	0.867859	Not Significant	0.0181031	0.841687	0.204738	0.905803	Not Significant	0.0113326	0.900436	0.128167	0.96337	Not Significant
Q17RY0	CPEB4_HUMAN	CPEB4	Cytoplasmic polyadenylation element-binding protein 4	7	0	-4.97163	-4.68577	-4.6958	-4.37511	-0.285855	0.578287	-0.573628	0.696681	Not Significant	0.310658	0.546311	0.6234	0.828105	Not Significant	-0.320684	0.533676	-0.643519	0.679105	Not Significant	0.27583	0.591494	0.553509	0.825386	Not Significant
Q8TC44	POC1B_HUMAN	POC1B	POC1 centriolar protein homolog B	7	0	-4.43396	-4.50918	-4.27632	-4.42188	0.0752214	0.578335	0.573553	0.696681	Not Significant	0.0872986	0.519981	0.665641	0.813937	Not Significant	0.145564	0.291787	1.1099	0.450425	Not Significant	0.157641	0.255748	1.20199	0.588827	Not Significant
Q96D53	COQ8B_HUMAN	COQ8B	Atypical kinase COQ8B, mitochondrial	10	0	-2.5276	-2.57336	-2.63173	-2.54795	0.0457581	0.579056	0.572449	0.697366	Not Significant	0.0254032	0.756859	0.317803	0.917449	Not Significant	-0.0837763	0.318108	-1.04807	0.478941	Not Significant	-0.104131	0.220489	-1.30272	0.552055	Not Significant
Q96I25	SPF45_HUMAN	RBM17	Splicing factor 45	26	0	2.47155	2.50463	2.56444	2.59239	-0.0330799	0.578988	-0.572553	0.697366	Not Significant	0.0877524	0.158294	1.51884	0.504605	Not Significant	-0.0279489	0.638488	-0.483744	0.761131	Not Significant	0.0928835	0.137508	1.60764	0.44381	Not Significant
Q96HJ9	FMC1_HUMAN	FMC1	Protein FMC1 homolog	4	0	-0.331978	-0.296162	-0.372464	-0.341608	-0.0358156	0.579344	-0.572008	0.697621	Not Significant	-0.0454455	0.483804	-0.725808	0.791654	Not Significant	-0.030856	0.632286	-0.4928	0.756298	Not Significant	-0.040486	0.531756	-0.6466	0.795909	Not Significant
O43251	RFOX2_HUMAN	RBFOX2	RNA binding protein fox-1 homolog 2	8	0	0.420127	0.357264	0.337429	0.409946	0.0628627	0.579965	0.571057	0.698185	Not Significant	0.0526816	0.642044	0.47857	0.873278	Not Significant	-0.072517	0.524219	-0.658758	0.67103	Not Significant	-0.0826981	0.468991	-0.751245	0.763905	Not Significant
Q53QZ3	RHG15_HUMAN	ARHGAP15	Rho GTPase-activating protein 15	15	0	-0.552319	-0.589252	-0.706463	-0.560834	0.0369327	0.57996	0.571065	0.698185	Not Significant	0.0284179	0.669264	0.439406	0.8829	Not Significant	-0.145629	0.0468103	-2.25176	0.122394	Not Significant	-0.154144	0.0372579	-2.38342	0.246252	Not Significant
Q86WQ0	NR2CA_HUMAN	NR2C2AP	Nuclear receptor 2C2-associated protein	4	0	1.42629	1.38858	1.47162	1.49428	0.0377018	0.580219	0.570669	0.698399	Not Significant	0.105698	0.139223	1.59989	0.476384	Not Significant	-0.0226587	0.738381	-0.342971	0.83333	Not Significant	0.0453375	0.507414	0.686245	0.783799	Not Significant
P49023	PAXI_HUMAN	PXN	Paxillin	16	0	-2.90128	-2.97685	-2.83236	-2.58756	0.075569	0.580444	0.570325	0.698463	Not Significant	0.389295	0.0141124	2.93804	0.167086	Not Significant	-0.244807	0.0929711	-1.84758	0.199564	Not Significant	0.0689187	0.613748	0.520135	0.836937	Not Significant
P49840	GSK3A_HUMAN	GSK3A	Glycogen synthase kinase-3 alpha	9	0	0.929856	0.894837	0.82174	0.766428	0.0350187	0.580354	0.570462	0.698463	Not Significant	-0.128409	0.0616062	-2.09181	0.333968	Not Significant	0.0553124	0.387741	0.901052	0.548082	Not Significant	-0.108115	0.107216	-1.76123	0.395907	Not Significant
Q9H6X2	ANTR1_HUMAN	ANTXR1	Anthrax toxin receptor 1	14	0	-1.25886	-1.31894	-1.17027	-1.1208	0.0600796	0.580501	0.570237	0.698463	Not Significant	0.198143	0.0879931	1.88064	0.389501	Not Significant	-0.0494758	0.648238	-0.469592	0.768549	Not Significant	0.0885872	0.41917	0.840812	0.728518	Not Significant
Q70Z53	F10C1_HUMAN	FRA10AC1	Protein FRA10AC1	11	0	-2.73401	-2.83849	-2.68277	-2.57001	0.104475	0.580851	0.569703	0.698792	Not Significant	0.26848	0.172443	1.46403	0.520113	Not Significant	-0.112768	0.551685	-0.614923	0.692557	Not Significant	0.0512378	0.785358	0.279401	0.917134	Not Significant
P59998	ARPC4_HUMAN	ARPC4	Actin-related protein 2/3 complex subunit 4	11	0	6.31358	6.34779	6.22349	6.30895	-0.0342098	0.581237	-0.569113	0.699066	Not Significant	-0.0388413	0.532029	-0.646162	0.821003	Not Significant	-0.0854555	0.184118	-1.42163	0.327012	Not Significant	-0.090087	0.163375	-1.49868	0.479489	Not Significant
Q96A25	T106A_HUMAN	TMEM106A	Transmembrane protein 106A	2	0	-3.54428	-3.40287	-3.45722	-2.98761	-0.141415	0.581321	-0.568984	0.699066	Not Significant	0.41526	0.124229	1.67081	0.452489	Not Significant	-0.469607	0.0867057	-1.88947	0.190291	Not Significant	0.0870675	0.73302	0.350317	0.89465	Not Significant
Q96B36	AKTS1_HUMAN	AKT1S1	Proline-rich AKT1 substrate 1	9	0	-1.57887	-1.5231	-1.67941	-1.69376	-0.0557661	0.581384	-0.568887	0.699066	Not Significant	-0.170654	0.110846	-1.7409	0.431414	Not Significant	0.0143409	0.886456	0.146296	0.934638	Not Significant	-0.100547	0.328054	-1.02571	0.660582	Not Significant
Q9HCC0	MCCB_HUMAN	MCCC2	Methylcrotonoyl-CoA carboxylase beta chain, mitochondrial	37	0	3.34423	3.28044	3.19015	3.42779	0.0637869	0.581199	0.569171	0.699066	Not Significant	0.147352	0.216534	1.31482	0.572816	Not Significant	-0.237645	0.0586596	-2.1205	0.145009	Not Significant	-0.154079	0.197775	-1.37485	0.525606	Not Significant
Q9P2H3	IFT80_HUMAN	IFT80	Intraflagellar transport protein 80 homolog	3	0	-6.31923	-6.09625	-6.09194	-5.97838	-0.222978	0.581564	-0.568612	0.699191	Not Significant	0.117869	0.769599	0.300576	0.923317	Not Significant	-0.113559	0.777765	-0.289586	0.862049	Not Significant	0.227288	0.574395	0.579603	0.817604	Not Significant
Q8WVB6	CTF18_HUMAN	CHTF18	Chromosome transmission fidelity protein 18 homolog	29	0	-1.50249	-1.54403	-1.4397	-1.40349	0.0415416	0.582268	0.567538	0.699945	Not Significant	0.140543	0.082376	1.92009	0.378543	Not Significant	-0.0362163	0.630931	-0.494784	0.755072	Not Significant	0.0627855	0.410153	0.857769	0.722443	Not Significant
Q58FF6	H90B4_HUMAN	HSP90AB4P	Putative heat shock protein HSP 90-beta 4	4	0	-0.557749	-0.590525	-0.488045	-0.661081	0.0327759	0.582458	0.567247	0.700081	Not Significant	-0.0705559	0.248732	-1.2211	0.604909	Not Significant	0.173036	0.0127796	2.9947	0.0469627	Not Significant	0.0697039	0.254133	1.20635	0.588502	Not Significant
Q68E01	INT3_HUMAN	INTS3	Integrator complex subunit 3	44	0	1.96181	1.99739	1.86066	1.9559	-0.0355871	0.582661	-0.566937	0.700234	Not Significant	-0.0414947	0.522806	-0.66105	0.815223	Not Significant	-0.095233	0.158713	-1.51715	0.293603	Not Significant	-0.101141	0.136714	-1.61127	0.443272	Not Significant
P61968	LMO4_HUMAN	LMO4	LIM domain transcription factor LMO4	4	0	-1.25019	-1.32586	-0.900237	-1.12273	0.0756652	0.582775	0.566763	0.700259	Not Significant	0.203127	0.157633	1.5215	0.503691	Not Significant	0.222492	0.125086	1.66655	0.248219	Not Significant	0.349954	0.0245913	2.62129	0.204386	Not Significant
P78356	PI42B_HUMAN	PIP4K2B	Phosphatidylinositol 5-phosphate 4-kinase type-2 beta	21	0	2.20274	2.23324	2.13172	2.15913	-0.0305002	0.582883	-0.566599	0.700259	Not Significant	-0.0741079	0.197221	-1.37669	0.55262	Not Significant	-0.0274125	0.621105	-0.509238	0.747613	Not Significant	-0.0710202	0.215074	-1.31933	0.544768	Not Significant
Q8IWB1	IPRI_HUMAN	ITPRIP	Inositol 1,4,5-trisphosphate receptor-interacting protein	16	0	-1.51114	-1.47722	-1.39659	-1.27059	-0.0339125	0.582912	-0.566555	0.700259	Not Significant	0.206631	0.00577213	3.45206	0.107177	Not Significant	-0.125998	0.0602374	-2.10498	0.147279	Not Significant	0.114545	0.0832713	1.91364	0.354872	Not Significant
Q96GX9	MTNB_HUMAN	APIP	Methylthioribulose-1-phosphate dehydratase	14	0	1.9172	1.87637	1.96637	1.87159	0.0408273	0.583624	0.565468	0.701023	Not Significant	-0.00478447	0.94841	-0.0662661	0.985554	Not Significant	0.0947831	0.2172	1.31277	0.36881	Not Significant	0.0491714	0.510574	0.681036	0.784801	Not Significant
P28065	PSB9_HUMAN	PSMB9	Proteasome subunit beta type-9	9	0	4.01027	3.97187	3.9989	3.93259	0.0383966	0.584001	0.564893	0.701383	Not Significant	-0.039285	0.575462	-0.577963	0.843432	Not Significant	0.0663113	0.351193	0.975575	0.512485	Not Significant	-0.0113703	0.870324	-0.167281	0.951947	Not Significant
Q01804	OTUD4_HUMAN	OTUD4	OTU domain-containing protein 4	29	0	-0.441201	-0.473746	-0.594104	-0.575116	0.0325446	0.584086	0.564763	0.701394	Not Significant	-0.10137	0.107586	-1.75912	0.426089	Not Significant	-0.0189882	0.748242	-0.329511	0.839997	Not Significant	-0.152903	0.023246	-2.6534	0.198495	Not Significant
P62341	SELT_HUMAN	SELENOT	Thioredoxin reductase-like selenoprotein T	4	0	1.60089	1.52185	1.38809	1.55461	0.0790407	0.584889	0.56354	0.702266	Not Significant	0.0327643	0.819782	0.233601	0.942521	Not Significant	-0.16652	0.26127	-1.18724	0.41907	Not Significant	-0.212796	0.158705	-1.51718	0.474121	Not Significant
P61026	RAB10_HUMAN	RAB10	Ras-related protein Rab-10	17	0	5.29578	5.25693	5.4209	5.35108	0.0388448	0.585428	0.562719	0.702554	Not Significant	0.0941443	0.201122	1.3638	0.557393	Not Significant	0.0698263	0.334484	1.01153	0.496027	Not Significant	0.125126	0.0985164	1.81261	0.379873	Not Significant
Q12905	ILF2_HUMAN	ILF2	Interleukin enhancer-binding factor 2	33	0	5.63406	5.66929	5.58184	5.58936	-0.035232	0.585436	-0.562707	0.702554	Not Significant	-0.0799346	0.229201	-1.27667	0.584867	Not Significant	-0.00751131	0.906772	-0.119967	0.945505	Not Significant	-0.052214	0.422865	-0.833935	0.730789	Not Significant
Q15036	SNX17_HUMAN	SNX17	Sorting nexin-17	18	0	1.08182	1.05411	1.13276	1.03248	0.0277176	0.585369	0.562809	0.702554	Not Significant	-0.0216263	0.669461	-0.439125	0.883011	Not Significant	0.100279	0.0677237	2.03619	0.16078	Not Significant	0.0509355	0.324228	1.03425	0.659112	Not Significant
Q9HBH0	RHOF_HUMAN	RHOF	Rho-related GTP-binding protein RhoF	5	0	1.30806	1.38001	1.45298	1.55602	-0.0719494	0.58526	-0.562974	0.702554	Not Significant	0.176015	0.197057	1.37724	0.55262	Not Significant	-0.103042	0.437952	-0.806265	0.595958	Not Significant	0.144922	0.282015	1.13395	0.616197	Not Significant
Q96C19	EFHD2_HUMAN	EFHD2	EF-hand domain-containing protein D2	18	0	3.86291	3.90191	3.75568	3.79912	-0.0389999	0.5857	-0.562305	0.702779	Not Significant	-0.102789	0.167681	-1.48202	0.516271	Not Significant	-0.0434428	0.54444	-0.626363	0.687136	Not Significant	-0.107232	0.151643	-1.54608	0.462294	Not Significant
O00139	KIF2A_HUMAN	KIF2A	Kinesin-like protein KIF2A	23	0	-0.344988	-0.312489	-0.403321	-0.309261	-0.0324986	0.585929	-0.561956	0.702962	Not Significant	0.00322811	0.956533	0.0558195	0.986815	Not Significant	-0.0940601	0.133427	-1.62646	0.260036	Not Significant	-0.0583334	0.335784	-1.00868	0.666755	Not Significant
P17097	ZNF7_HUMAN	ZNF7	Zinc finger protein 7	5	0	-5.59815	-5.45789	-5.594	-5.56385	-0.14026	0.58654	-0.561027	0.70351	Not Significant	-0.105953	0.680253	-0.423802	0.886663	Not Significant	-0.0301525	0.906276	-0.120608	0.945096	Not Significant	0.00415438	0.987053	0.0166172	0.994769	Not Significant
Q99733	NP1L4_HUMAN	NAP1L4	Nucleosome assembly protein 1-like 4	20	0	5.49748	5.55713	5.55418	5.6658	-0.0596525	0.586504	-0.561082	0.70351	Not Significant	0.108669	0.329671	1.02212	0.681222	Not Significant	-0.111623	0.317302	-1.0499	0.478543	Not Significant	0.0566989	0.604918	0.533301	0.832392	Not Significant
P68371	TBB4B_HUMAN	TUBB4B	Tubulin beta-4B chain	8	0	6.78761	6.83956	6.89493	6.93999	-0.0519519	0.586795	-0.560638	0.703724	Not Significant	0.100424	0.30272	1.08372	0.65502	Not Significant	-0.0450562	0.636787	-0.486224	0.759696	Not Significant	0.10732	0.272446	1.15814	0.608418	Not Significant
O95295	SNAPN_HUMAN	SNAPIN	SNARE-associated protein Snapin	8	0	1.30469	1.34881	1.27476	1.29409	-0.0441246	0.587345	-0.559802	0.704291	Not Significant	-0.0547249	0.502559	-0.694288	0.802866	Not Significant	-0.0193258	0.811035	-0.245184	0.884046	Not Significant	-0.0299262	0.71175	-0.379669	0.884518	Not Significant
P0DP23;P0DP24;P0DP25	CALM1_HUMAN;CALM2_HUMAN;CALM3_HUMAN	CALM1;CALM2;CALM3	Calmodulin-1	13	0	6.48322	6.51602	6.37479	6.48599	-0.0328067	0.587495	-0.559575	0.704379	Not Significant	-0.030037	0.619011	-0.512333	0.865204	Not Significant	-0.111198	0.0856692	-1.89667	0.189013	Not Significant	-0.108428	0.0926857	-1.84943	0.370824	Not Significant
Q8TDH9	BL1S5_HUMAN	BLOC1S5	Biogenesis of lysosome-related organelles complex 1 subunit 5	12	0	0.980699	1.01635	0.975087	0.985522	-0.0356548	0.587936	-0.558905	0.704815	Not Significant	-0.0308327	0.638782	-0.483315	0.871497	Not Significant	-0.0104351	0.873169	-0.163575	0.925007	Not Significant	-0.00561293	0.931542	-0.087985	0.976268	Not Significant
Q96GS6	AB17A_HUMAN	ABHD17A	Alpha/beta hydrolase domain-containing protein 17A	6	0	-1.62357	-1.66706	-1.45137	-1.44558	0.043494	0.588265	0.558406	0.705117	Not Significant	0.221485	0.0166538	2.84357	0.180618	Not Significant	-0.00578579	0.942181	-0.0742818	0.968961	Not Significant	0.172205	0.0502298	2.21088	0.275662	Not Significant
P67775	PP2AA_HUMAN	PPP2CA	Serine/threonine-protein phosphatase 2A catalytic subunit alpha isoform	20	0	5.54784	5.57275	5.69668	5.59446	-0.0249034	0.589617	-0.556354	0.706644	Not Significant	0.0217088	0.637636	0.484986	0.87146	Not Significant	0.102223	0.0442956	2.2837	0.117536	Not Significant	0.148835	0.00718774	3.32504	0.114888	Not Significant
O14735	CDIPT_HUMAN	CDIPT	CDP-diacylglycerol--inositol 3-phosphatidyltransferase	7	0	0.362505	0.305127	0.36755	0.357757	0.0573775	0.589906	0.555914	0.706899	Not Significant	0.0526301	0.620645	0.509918	0.865537	Not Significant	0.00979317	0.926192	0.0948832	0.958435	Not Significant	0.00504577	0.961926	0.048887	0.986134	Not Significant
Q9HBI0	PARVG_HUMAN	PARVG	Gamma-parvin	17	0	3.66664	3.69742	3.57648	3.69932	-0.0307806	0.590126	-0.555582	0.707069	Not Significant	0.00190827	0.973169	0.0344439	0.991363	Not Significant	-0.122847	0.0496728	-2.21736	0.127654	Not Significant	-0.0901581	0.13324	-1.62733	0.437789	Not Significant
Q9H213	MAGH1_HUMAN	MAGEH1	Melanoma-associated antigen H1	2	0	-6.36671	-6.50601	-6.08919	-6.14622	0.139307	0.590345	0.55525	0.707239	Not Significant	0.35979	0.180632	1.43405	0.532385	Not Significant	0.0570372	0.824522	0.227338	0.893535	Not Significant	0.27752	0.293341	1.10614	0.63045	Not Significant
P24534	EF1B_HUMAN	EEF1B2	Elongation factor 1-beta	8	0	7.1732	7.21841	7.26851	7.24738	-0.0452082	0.590547	-0.554943	0.707389	Not Significant	0.0289691	0.729171	0.355603	0.908647	Not Significant	0.0211301	0.800353	0.259378	0.87695	Not Significant	0.0953073	0.267875	1.16992	0.602166	Not Significant
Q99489	OXDD_HUMAN	DDO	D-aspartate oxidase	7	0	-0.995964	-1.03378	-0.841673	-1.09099	0.0378154	0.591091	0.554119	0.707948	Not Significant	-0.0572099	0.420511	-0.838311	0.753558	Not Significant	0.249316	0.00408974	3.65329	0.0202037	Not Significant	0.154291	0.0460805	2.26086	0.268084	Not Significant
Q6VY07	PACS1_HUMAN	PACS1	Phosphofurin acidic cluster sorting protein 1	28	0	1.80619	1.77741	1.61445	1.76614	0.0287791	0.59133	0.553757	0.708022	Not Significant	-0.0112693	0.832484	-0.21684	0.947949	Not Significant	-0.151692	0.0145959	-2.91881	0.0519484	Not Significant	-0.191741	0.00384609	-3.68941	0.0835642	Not Significant
Q92674	CENPI_HUMAN	CENPI	Centromere protein I	9	0	-2.30745	-2.36951	-2.1679	-2.15207	0.0620585	0.591385	0.553674	0.708022	Not Significant	0.217436	0.07968	1.93992	0.373458	Not Significant	-0.0158241	0.890398	-0.141179	0.936539	Not Significant	0.139553	0.24015	1.24507	0.574128	Not Significant
Q9H845	ACAD9_HUMAN	ACAD9	Complex I assembly factor ACAD9, mitochondrial	39	0	2.43549	2.40376	2.39897	2.45233	0.0317245	0.591307	0.553792	0.708022	Not Significant	0.0485698	0.415413	0.847847	0.749446	Not Significant	-0.0533687	0.372438	-0.931618	0.53292	Not Significant	-0.0365235	0.537398	-0.637563	0.799896	Not Significant
Q6PJG9	LRFN4_HUMAN	LRFN4	Leucine-rich repeat and fibronectin type-III domain-containing protein 4	5	0	-1.31792	-1.26093	-1.20188	-1.15674	-0.0569884	0.591476	-0.553537	0.708038	Not Significant	0.104185	0.334283	1.01197	0.684543	Not Significant	-0.0451413	0.669925	-0.438464	0.786016	Not Significant	0.116032	0.284798	1.12704	0.618809	Not Significant
P00387	NB5R3_HUMAN	CYB5R3	NADH-cytochrome b5 reductase 3	21	0	4.76661	4.79189	4.74501	4.69981	-0.025272	0.592373	-0.552178	0.70899	Not Significant	-0.0920801	0.0705709	-2.01189	0.354377	Not Significant	0.0452008	0.345533	0.98761	0.507299	Not Significant	-0.0216073	0.6465	-0.472107	0.851642	Not Significant
Q96HW7	INT4_HUMAN	INTS4	Integrator complex subunit 4	48	0	0.655066	0.629035	0.64923	0.640204	0.0260306	0.592503	0.551981	0.70899	Not Significant	0.0111684	0.817342	0.236828	0.941718	Not Significant	0.00902624	0.851857	0.191402	0.911547	Not Significant	-0.00583589	0.903847	-0.123751	0.965201	Not Significant
Q96PU4	UHRF2_HUMAN	UHRF2	E3 ubiquitin-protein ligase UHRF2	19	0	-1.93817	-1.89605	-2.08249	-1.78104	-0.0421139	0.592453	-0.552057	0.70899	Not Significant	0.115014	0.161091	1.50767	0.509019	Not Significant	-0.301444	0.00247333	-3.95153	0.0141683	Not Significant	-0.144317	0.0863691	-1.8918	0.361015	Not Significant
Q6ZUS6	CC149_HUMAN	CCDC149	Coiled-coil domain-containing protein 149	4	0	-1.30391	-1.18793	-1.36731	-1.34706	-0.115977	0.592729	-0.55164	0.709167	Not Significant	-0.159131	0.465739	-0.756898	0.782667	Not Significant	-0.0202463	0.925093	-0.0963005	0.957744	Not Significant	-0.0633999	0.768871	-0.301558	0.911335	Not Significant
O15260	SURF4_HUMAN	SURF4	Surfeit locus protein 4	8	0	3.14028	3.0773	3.17411	3.24933	0.0629827	0.593325	0.550738	0.709671	Not Significant	0.172031	0.161949	1.50429	0.509723	Not Significant	-0.0752161	0.524866	-0.65771	0.671225	Not Significant	0.0338321	0.773117	0.295837	0.912811	Not Significant
P11217	PYGM_HUMAN	PYGM	Glycogen phosphorylase, muscle form	3	0	-7.12792	-6.97787	-6.78688	-6.26192	-0.150048	0.593552	-0.550396	0.709671	Not Significant	0.71595	0.0243805	2.6262	0.217882	Not Significant	-0.524958	0.0816162	-1.92562	0.182624	Not Significant	0.34104	0.238069	1.25098	0.57142	Not Significant
Q11130	FUT7_HUMAN	FUT7	Alpha-(1,3)-fucosyltransferase 7	3	0	-5.61801	-5.73094	-6.08179	-5.89834	0.112929	0.593561	0.550382	0.709671	Not Significant	-0.167395	0.432696	-0.815831	0.761049	Not Significant	-0.183451	0.391291	-0.894081	0.551313	Not Significant	-0.463775	0.0461254	-2.26029	0.268084	Not Significant
Q13868	EXOS2_HUMAN	EXOSC2	Exosome complex component RRP4	21	0	2.07829	2.11877	2.22135	2.28214	-0.0404846	0.593556	-0.55039	0.709671	Not Significant	0.163367	0.0493636	2.22098	0.301819	Not Significant	-0.0607909	0.426908	-0.826455	0.585781	Not Significant	0.14306	0.0790142	1.94491	0.346075	Not Significant
Q6NZY4	ZCHC8_HUMAN	ZCCHC8	Zinc finger CCHC domain-containing protein 8	31	0	1.03557	1.06224	1.0003	0.989969	-0.0266779	0.593441	-0.550563	0.709671	Not Significant	-0.072274	0.165208	-1.49155	0.512527	Not Significant	0.0103278	0.835296	0.213139	0.90193	Not Significant	-0.0352683	0.482607	-0.727846	0.771029	Not Significant
Q9Y3C6	PPIL1_HUMAN	PPIL1	Peptidyl-prolyl cis-trans isomerase-like 1	5	0	1.84166	1.88645	1.84523	1.86198	-0.0447984	0.593615	-0.5503	0.709671	Not Significant	-0.0244722	0.769571	-0.300615	0.923317	Not Significant	-0.0167511	0.840903	-0.205769	0.905603	Not Significant	0.00357512	0.965794	0.0439165	0.986558	Not Significant
O75175	CNOT3_HUMAN	CNOT3	CCR4-NOT transcription complex subunit 3	18	0	1.999	2.02302	1.99594	2.00367	-0.0240139	0.593719	-0.550142	0.709699	Not Significant	-0.0193466	0.666592	-0.443218	0.8822	Not Significant	-0.00773619	0.862696	-0.177231	0.919232	Not Significant	-0.00306889	0.94527	-0.0703063	0.980843	Not Significant
Q12802	AKP13_HUMAN	AKAP13	A-kinase anchor protein 13	71	0	1.55917	1.59184	1.53677	1.62943	-0.0326666	0.593884	-0.549893	0.709699	Not Significant	0.0375855	0.540452	0.632695	0.82634	Not Significant	-0.092651	0.148425	-1.55964	0.279968	Not Significant	-0.0223989	0.713637	-0.377051	0.885421	Not Significant
Q9H0W8	SMG9_HUMAN	SMG9	Nonsense-mediated mRNA decay factor SMG9	21	0	-0.0272888	-0.0533644	0.127768	0.0562565	0.0260756	0.593806	0.550011	0.709699	Not Significant	0.109621	0.0421607	2.31223	0.281818	Not Significant	0.0715111	0.160914	1.50838	0.296498	Not Significant	0.155056	0.00789935	3.27059	0.120719	Not Significant
Q9UDR5	AASS_HUMAN	AASS	Alpha-aminoadipic semialdehyde synthase, mitochondrial	45	0	2.16614	2.20401	2.30042	2.32457	-0.0378789	0.593948	-0.549796	0.709699	Not Significant	0.120551	0.109253	1.74974	0.429965	Not Significant	-0.0241454	0.732916	-0.35046	0.829932	Not Significant	0.134284	0.078463	1.94908	0.34465	Not Significant
O95271	TNKS1_HUMAN	TNKS	Poly [ADP-ribose] polymerase tankyrase-1	22	0	0.18648	0.144144	0.775246	0.677173	0.0423354	0.594464	0.549018	0.710222	Not Significant	0.533029	3.21118e-05	6.91248	0.00485004	Upregulated	0.0980724	0.230852	1.27183	0.384781	Not Significant	0.588766	1.32512e-05	7.63529	0.00189487	Upregulated
Q9BYX2	TBD2A_HUMAN	TBC1D2	TBC1 domain family member 2A	20	0	-2.17567	-2.27232	-2.1861	-2.04032	0.096651	0.594918	0.548331	0.710672	Not Significant	0.231999	0.216086	1.3162	0.572816	Not Significant	-0.145774	0.4266	-0.827023	0.58556	Not Significant	-0.0104261	0.953942	-0.0591508	0.983691	Not Significant
O43395	PRPF3_HUMAN	PRPF3	U4/U6 small nuclear ribonucleoprotein Prp3	38	0	1.24655	1.28432	1.26433	1.15198	-0.0377625	0.595002	-0.548205	0.71068	Not Significant	-0.132334	0.0822339	-1.92112	0.378466	Not Significant	0.112343	0.132477	1.63091	0.258853	Not Significant	0.0177714	0.801395	0.257991	0.923581	Not Significant
P57740	NU107_HUMAN	NUP107	Nuclear pore complex protein Nup107	47	0	2.56233	2.58476	2.6808	2.66152	-0.0224296	0.595279	-0.547786	0.710918	Not Significant	0.0767618	0.0888664	1.87472	0.391286	Not Significant	0.0192817	0.647329	0.470907	0.768068	Not Significant	0.118473	0.0152603	2.89341	0.164224	Not Significant
P67870	CSK2B_HUMAN	CSNK2B	Casein kinase II subunit beta	8	0	2.41807	2.35034	2.64515	2.48307	0.0677314	0.595433	0.547555	0.711008	Not Significant	0.132726	0.307296	1.07298	0.65927	Not Significant	0.162086	0.217993	1.31034	0.36972	Not Significant	0.22708	0.094812	1.83576	0.373937	Not Significant
Q16658	FSCN1_HUMAN	FSCN1	Fascin	35	0	5.18995	5.21997	5.24377	5.24232	-0.0300209	0.595523	-0.547418	0.711024	Not Significant	0.0223436	0.69187	0.407426	0.892276	Not Significant	0.00145064	0.979393	0.0264518	0.989991	Not Significant	0.0538151	0.348494	0.981296	0.677307	Not Significant
P54136	SYRC_HUMAN	RARS1	Arginine--tRNA ligase, cytoplasmic	59	0	3.98897	3.96465	3.94667	3.94147	0.0243213	0.595763	0.547057	0.711071	Not Significant	-0.0231714	0.613035	-0.521194	0.861752	Not Significant	0.00519389	0.9092	0.116826	0.94739	Not Significant	-0.0422988	0.362754	-0.951425	0.68651	Not Significant
Q92759	TF2H4_HUMAN	GTF2H4	General transcription factor IIH subunit 4	10	0	-1.67148	-1.62836	-1.74114	-1.58165	-0.0431151	0.595795	-0.547008	0.711071	Not Significant	0.0467154	0.565924	0.592685	0.837005	Not Significant	-0.15949	0.0692001	-2.02347	0.16322	Not Significant	-0.0696594	0.39658	-0.883779	0.715188	Not Significant
Q96SZ5	AEDO_HUMAN	ADO	2-aminoethanethiol dioxygenase	11	0	0.907396	0.862739	0.855995	0.778248	0.0446569	0.595665	0.547205	0.711071	Not Significant	-0.0844909	0.323755	-1.03531	0.675618	Not Significant	0.0777464	0.362152	0.952669	0.523884	Not Significant	-0.0514013	0.542243	-0.629848	0.802474	Not Significant
P27361	MK03_HUMAN	MAPK3	Mitogen-activated protein kinase 3	16	0	1.31229	1.34155	1.26567	1.40251	-0.0292609	0.596124	-0.546513	0.71137	Not Significant	0.0609517	0.280231	1.13841	0.636231	Not Significant	-0.136839	0.0275798	-2.55578	0.0822834	Not Significant	-0.0466267	0.403283	-0.870859	0.718764	Not Significant
P62306	RUXF_HUMAN	SNRPF	Small nuclear ribonucleoprotein F	5	0	4.0292	3.9672	3.9623	3.89607	0.0619979	0.59684	0.545432	0.712039	Not Significant	-0.0711325	0.544798	-0.625795	0.828063	Not Significant	0.0662338	0.572385	0.582698	0.709008	Not Significant	-0.0668966	0.568608	-0.588529	0.814819	Not Significant
Q96DF8	ESS2_HUMAN	ESS2	Splicing factor ESS-2 homolog	19	0	-0.972992	-1.00688	-1.07918	-0.992583	0.0338869	0.596765	0.545546	0.712039	Not Significant	0.0142967	0.822383	0.230163	0.943497	Not Significant	-0.0865957	0.192054	-1.39411	0.336868	Not Significant	-0.106186	0.116673	-1.70949	0.41267	Not Significant
Q9BV38	WDR18_HUMAN	WDR18	WD repeat-containing protein 18	15	0	2.5885	2.6299	2.66814	2.64782	-0.0413995	0.597011	-0.545176	0.71215	Not Significant	0.0179239	0.817943	0.236033	0.942054	Not Significant	0.0203163	0.794231	0.267539	0.873006	Not Significant	0.0796397	0.31781	1.04875	0.653455	Not Significant
P04062	GBA1_HUMAN	GBA1	Lysosomal acid glucosylceramidase	19	0	1.69543	1.65671	1.5376	1.473	0.0387228	0.597792	0.543998	0.712989	Not Significant	-0.183711	0.0263952	-2.58087	0.22736	Not Significant	0.0646094	0.384392	0.907667	0.544947	Not Significant	-0.157824	0.0496862	-2.2172	0.275153	Not Significant
O75128	COBL_HUMAN	COBL	Protein cordon-bleu	25	0	-6.46766	-6.67642	-5.89456	-6.294	0.208756	0.597949	0.543763	0.713083	Not Significant	0.382422	0.341571	0.996121	0.688323	Not Significant	0.399434	0.321479	1.04044	0.48235	Not Significant	0.573099	0.164887	1.49279	0.480494	Not Significant
Q7Z6J9	SEN54_HUMAN	TSEN54	tRNA-splicing endonuclease subunit Sen54	13	0	0.412839	0.378869	0.400038	0.324355	0.0339698	0.598436	0.543029	0.713478	Not Significant	-0.054514	0.402979	-0.871442	0.739548	Not Significant	0.0756827	0.252848	1.20984	0.409332	Not Significant	-0.0128011	0.841766	-0.204634	0.942797	Not Significant
Q8TEB9	RHBL4_HUMAN	RHBDD1	Rhomboid-related protein 4	4	0	-2.56567	-2.69371	-2.65254	-2.19257	0.12804	0.598405	0.543076	0.713478	Not Significant	0.501139	0.0581541	2.12556	0.324772	Not Significant	-0.459974	0.0782144	-1.95096	0.176959	Not Significant	-0.0868751	0.719831	-0.368477	0.889025	Not Significant
Q9Y6I8	PXMP4_HUMAN	PXMP4	Peroxisomal membrane protein 4	4	0	-3.34182	-3.40586	-3.56108	-3.59489	0.0640415	0.598522	0.5429	0.713487	Not Significant	-0.189026	0.138657	-1.60244	0.475885	Not Significant	0.0338038	0.780014	0.286566	0.863914	Not Significant	-0.219264	0.0912576	-1.85877	0.369672	Not Significant
Q9C073	F117A_HUMAN	FAM117A	Protein FAM117A	16	0	-0.965624	-0.926075	-0.818739	-0.686191	-0.0395489	0.598997	-0.542185	0.713961	Not Significant	0.239885	0.00765589	3.28863	0.124039	Not Significant	-0.132549	0.0977817	-1.81714	0.206958	Not Significant	0.146885	0.0703577	2.01368	0.32363	Not Significant
Q9HCJ1	ANKH_HUMAN	ANKH	Mineralization regulator ANKH	9	0	-1.43326	-1.46952	-1.31071	-1.564	0.0362626	0.599509	0.541414	0.714479	Not Significant	-0.0944777	0.187268	-1.41059	0.541387	Not Significant	0.253288	0.00328954	3.78169	0.0174363	Not Significant	0.122548	0.0957719	1.82968	0.375564	Not Significant
Q53GQ0	DHB12_HUMAN	HSD17B12	Very-long-chain 3-oxoacyl-CoA reductase	19	0	3.88674	3.92382	3.88133	3.88944	-0.037084	0.599858	-0.54089	0.714693	Not Significant	-0.0343778	0.626412	-0.501418	0.867076	Not Significant	-0.00811125	0.908055	-0.118307	0.946412	Not Significant	-0.005405	0.938645	-0.0788347	0.977849	Not Significant
Q7Z3U7	MON2_HUMAN	MON2	Protein MON2 homolog	48	0	1.40929	1.43134	1.44211	1.42041	-0.0220475	0.599901	-0.540826	0.714693	Not Significant	-0.0109332	0.793742	-0.268191	0.932006	Not Significant	0.0216994	0.605596	0.532287	0.735229	Not Significant	0.0328137	0.438693	0.804921	0.740769	Not Significant
Q9H081	MIS12_HUMAN	MIS12	Protein MIS12 homolog	9	0	0.660536	0.69877	0.487691	0.637769	-0.038234	0.599924	-0.540792	0.714693	Not Significant	-0.0610012	0.407494	-0.862816	0.743511	Not Significant	-0.150078	0.0584351	-2.12275	0.144643	Not Significant	-0.172845	0.0334822	-2.44477	0.234863	Not Significant
O60573	IF4E2_HUMAN	EIF4E2	Eukaryotic translation initiation factor 4E type 2	13	0	1.76637	1.80653	1.73391	1.68062	-0.0401632	0.600069	-0.540573	0.714773	Not Significant	-0.125917	0.119499	-1.69477	0.445941	Not Significant	0.0532889	0.48886	0.717237	0.641121	Not Significant	-0.0324648	0.670983	-0.436957	0.862164	Not Significant
P02545	LMNA_HUMAN	LMNA	Prelamin-A/C	38	0	-1.87945	-2.19311	-2.0904	-1.48244	0.313651	0.600354	0.540145	0.71502	Not Significant	0.710666	0.247734	1.22385	0.603126	Not Significant	-0.607961	0.318587	-1.04698	0.479426	Not Significant	-0.210946	0.7236	-0.363274	0.890922	Not Significant
Q5VSL9	STRP1_HUMAN	STRIP1	Striatin-interacting protein 1	27	0	-0.604254	-0.632896	-0.583753	-0.69831	0.0286416	0.600695	0.539633	0.715297	Not Significant	-0.0654142	0.244633	-1.23246	0.598758	Not Significant	0.114557	0.0549775	2.15835	0.13773	Not Significant	0.0205007	0.707014	0.386252	0.881985	Not Significant
Q6P4F2	FDX2_HUMAN	FDX2	Ferredoxin-2, mitochondrial	4	0	-0.336853	-0.275589	-0.153314	-0.266719	-0.0612639	0.600743	-0.539561	0.715297	Not Significant	0.00886999	0.9392	0.0781194	0.982677	Not Significant	0.113405	0.34034	0.998779	0.502009	Not Significant	0.183539	0.135582	1.61646	0.441209	Not Significant
Q14746	COG2_HUMAN	COG2	Conserved oligomeric Golgi complex subunit 2	34	0	-0.375501	-0.409694	-0.199758	-0.326797	0.0341932	0.601252	0.538797	0.715623	Not Significant	0.0828969	0.219332	1.30624	0.574632	Not Significant	0.12704	0.0717852	2.00181	0.1673	Not Significant	0.175743	0.0189721	2.76926	0.181096	Not Significant
Q2M2Z5	KIZ_HUMAN	KIZ	Centrosomal protein kizuna	14	0	-3.30897	-3.27468	-3.1907	-3.18456	-0.034287	0.60112	-0.538994	0.715623	Not Significant	0.0901203	0.18552	1.4167	0.538786	Not Significant	-0.00614254	0.924891	-0.0965614	0.957744	Not Significant	0.118265	0.0912027	1.85913	0.369672	Not Significant
Q96E14	RMI2_HUMAN	RMI2	RecQ-mediated genome instability protein 2	3	0	1.13026	1.08552	1.13914	1.18607	0.0447396	0.601189	0.538891	0.715623	Not Significant	0.10055	0.252374	1.21113	0.608435	Not Significant	-0.0469298	0.583752	-0.565273	0.716805	Not Significant	0.00888026	0.916832	0.106963	0.970814	Not Significant
Q12894	IFRD2_HUMAN	IFRD2	Interferon-related developmental regulator 2	9	0	-1.02946	-0.961399	-0.867117	-0.920548	-0.0680629	0.602119	-0.537496	0.716562	Not Significant	0.0408511	0.753322	0.322603	0.915581	Not Significant	0.0534307	0.681566	0.421944	0.794481	Not Significant	0.162345	0.227383	1.28204	0.559569	Not Significant
Q5H9U9	DDX6L_HUMAN	DDX60L	Probable ATP-dependent RNA helicase DDX60-like	22	0	-4.63595	-4.19223	-3.9979	-4.37363	-0.443719	0.60235	-0.537149	0.716702	Not Significant	-0.181403	0.83039	-0.219599	0.947364	Not Significant	0.375735	0.658468	0.454849	0.776164	Not Significant	0.638051	0.456894	0.772399	0.754131	Not Significant
Q9NUS5	AP5S1_HUMAN	AP5S1	AP-5 complex subunit sigma-1	8	0	-0.074322	-0.123182	-0.125799	-0.0940026	0.0488595	0.602393	0.537084	0.716702	Not Significant	0.0291789	0.754689	0.320747	0.916284	Not Significant	-0.0317966	0.7336	-0.349522	0.830186	Not Significant	-0.0514772	0.583368	-0.565859	0.821229	Not Significant
O60244	MED14_HUMAN	MED14	Mediator of RNA polymerase II transcription subunit 14	49	0	0.78353	0.815371	0.794425	0.826187	-0.031841	0.602634	-0.536723	0.716896	Not Significant	0.0108159	0.858803	0.182316	0.959115	Not Significant	-0.0317627	0.603514	-0.535403	0.733382	Not Significant	0.0108941	0.857794	0.183635	0.948349	Not Significant
P12757	SKIL_HUMAN	SKIL	Ski-like protein	13	0	-4.00137	-3.95033	-4.08349	-3.91839	-0.0510403	0.602821	-0.536442	0.717025	Not Significant	0.0319423	0.743688	0.335719	0.912566	Not Significant	-0.165102	0.111873	-1.73525	0.229	Not Significant	-0.0821199	0.407349	-0.863094	0.720972	Not Significant
Q96AE7	TTC17_HUMAN	TTC17	Tetratricopeptide repeat protein 17	22	0	0.124295	0.0895844	0.139472	0.140351	0.0347105	0.603067	0.536073	0.717225	Not Significant	0.0507669	0.450318	0.784051	0.771713	Not Significant	-0.000879031	0.989423	-0.0135759	0.9945	Not Significant	0.0151774	0.819176	0.234402	0.932281	Not Significant
Q8N414	PGBD5_HUMAN	PGBD5	PiggyBac transposable element-derived protein 5	2	0	-8.38394	-8.50331	-8.37027	-8.58027	0.119365	0.603238	0.535817	0.717334	Not Significant	-0.0769633	0.736549	-0.34548	0.911608	Not Significant	0.210002	0.367009	0.942677	0.528904	Not Significant	0.0136738	0.952208	0.06138	0.983613	Not Significant
Q8NEU8	DP13B_HUMAN	APPL2	DCC-interacting protein 13-beta	22	0	-2.23905	-2.26615	-2.23972	-2.19026	0.0271011	0.603423	0.53554	0.717461	Not Significant	0.075889	0.163134	1.49963	0.511075	Not Significant	-0.0494644	0.350304	-0.977456	0.511514	Not Significant	-0.000676512	0.989584	-0.0133684	0.996442	Not Significant
O00472	ELL2_HUMAN	ELL2	RNA polymerase II elongation factor ELL2	15	0	-5.50477	-5.5838	-5.50887	-5.07663	0.0790334	0.603722	0.535091	0.717724	Not Significant	0.507175	0.00595655	3.4338	0.108618	Not Significant	-0.432245	0.0144008	-2.92649	0.0513338	Not Significant	-0.00410321	0.978358	-0.0277806	0.991651	Not Significant
Q15477	SKI2_HUMAN	SKIC2	Superkiller complex protein 2	51	0	1.03517	1.00422	1.03638	1.01411	0.0309527	0.604037	0.534621	0.717738	Not Significant	0.00989636	0.867523	0.170932	0.961175	Not Significant	0.0222673	0.708197	0.384606	0.813184	Not Significant	0.00121103	0.983703	0.0209172	0.9938	Not Significant
Q8N8S7	ENAH_HUMAN	ENAH	Protein enabled homolog	30	0	0.497055	0.535139	0.386441	0.602656	-0.0380836	0.604048	-0.534603	0.717738	Not Significant	0.0675173	0.364521	0.947782	0.706805	Not Significant	-0.216215	0.0119065	-3.03515	0.0446507	Not Significant	-0.110614	0.15005	-1.55276	0.459395	Not Significant
Q96Q05	TPPC9_HUMAN	TRAPPC9	Trafficking protein particle complex subunit 9	32	0	-0.47227	-0.439249	-0.369705	-0.376091	-0.033021	0.603956	-0.534742	0.717738	Not Significant	0.0631579	0.329376	1.02278	0.680918	Not Significant	0.00638667	0.919572	0.103426	0.95472	Not Significant	0.102566	0.126223	1.66095	0.427559	Not Significant
Q9BUT1	DHRS6_HUMAN	BDH2	Dehydrogenase/reductase SDR family member 6	10	0	1.45062	1.48788	1.44884	1.61617	-0.0372605	0.603882	-0.534852	0.717738	Not Significant	0.128292	0.0939063	1.84155	0.400568	Not Significant	-0.167332	0.036076	-2.40195	0.100929	Not Significant	-0.00177962	0.980099	-0.0255453	0.992234	Not Significant
Q5TEJ8	THMS2_HUMAN	THEMIS2	Protein THEMIS2	5	0	-5.24215	-5.35468	-5.02042	-5.35736	0.112528	0.604129	0.534482	0.717742	Not Significant	-0.0026782	0.990089	-0.0127208	0.995968	Not Significant	0.336939	0.139114	1.60038	0.267787	Not Significant	0.221733	0.31587	1.05317	0.652055	Not Significant
P47756	CAPZB_HUMAN	CAPZB	F-actin-capping protein subunit beta	22	0	5.82161	5.84623	5.76899	5.81356	-0.0246268	0.604379	-0.534108	0.717852	Not Significant	-0.0326723	0.49399	-0.708598	0.796975	Not Significant	-0.0445705	0.355436	-0.966646	0.517423	Not Significant	-0.0526159	0.279146	-1.14114	0.613517	Not Significant
P49368	TCPG_HUMAN	CCT3	T-complex protein 1 subunit gamma	52	0	6.74819	6.70625	6.80572	6.73068	0.0419494	0.604377	0.534111	0.717852	Not Significant	0.0244333	0.761814	0.311091	0.919919	Not Significant	0.0750395	0.360822	0.955422	0.522621	Not Significant	0.0575234	0.479936	0.732402	0.769581	Not Significant
Q96EZ8	MCRS1_HUMAN	MCRS1	Microspherule protein 1	18	0	-2.41587	-2.45446	-2.34111	-2.42645	0.0385883	0.604811	0.533461	0.718272	Not Significant	0.0280085	0.706332	0.387201	0.899651	Not Significant	0.0853407	0.264099	1.17979	0.421692	Not Significant	0.0747609	0.324552	1.03353	0.659625	Not Significant
Q8NI37	PPTC7_HUMAN	PPTC7	Protein phosphatase PTC7 homolog	9	0	-0.961427	-0.924887	-0.816724	-0.902037	-0.0365394	0.605005	-0.533171	0.718409	Not Significant	0.0228507	0.745366	0.33343	0.912566	Not Significant	0.0853125	0.240227	1.24485	0.395211	Not Significant	0.144703	0.0595746	2.11145	0.301474	Not Significant
Q15833	STXB2_HUMAN	STXBP2	Syntaxin-binding protein 2	33	0	1.92274	1.96229	1.84763	1.86859	-0.0395486	0.605132	-0.532981	0.718467	Not Significant	-0.0936999	0.233972	-1.26276	0.589534	Not Significant	-0.0209609	0.783059	-0.282481	0.866029	Not Significant	-0.0751122	0.33415	-1.01226	0.664236	Not Significant
P15882	CHIN_HUMAN	CHN1	N-chimaerin	7	0	-6.66477	-6.57333	-6.59306	-6.63006	-0.0914338	0.606077	-0.531567	0.719495	Not Significant	-0.0567257	0.748041	-0.329785	0.913415	Not Significant	0.0370011	0.833796	0.215112	0.900705	Not Significant	0.0717092	0.685142	0.416894	0.86938	Not Significant
O75319	DUS11_HUMAN	DUSP11	RNA/RNP complex-1-interacting phosphatase	11	0	-3.57347	-3.52294	-3.59152	-3.61399	-0.0505306	0.606509	-0.530922	0.719862	Not Significant	-0.0910528	0.360212	-0.956687	0.703517	Not Significant	0.0224785	0.817832	0.23618	0.888386	Not Significant	-0.0180437	0.853246	-0.189584	0.947534	Not Significant
Q96M94	KLH15_HUMAN	KLHL15	Kelch-like protein 15	11	0	-3.38663	-3.30841	-3.1011	-2.9912	-0.0782209	0.606543	-0.53087	0.719862	Not Significant	0.317205	0.0555021	2.15281	0.317956	Not Significant	-0.109902	0.472091	-0.745882	0.626398	Not Significant	0.285524	0.0799645	1.9378	0.347576	Not Significant
Q96FW1	OTUB1_HUMAN	OTUB1	Ubiquitin thioesterase OTUB1	16	0	4.08356	4.1166	4.10809	4.12536	-0.0330411	0.606692	-0.530648	0.719946	Not Significant	0.00876554	0.890708	0.140777	0.966546	Not Significant	-0.0172712	0.786869	-0.277379	0.868563	Not Significant	0.0245355	0.701424	0.394045	0.878548	Not Significant
Q68CZ6	HAUS3_HUMAN	HAUS3	HAUS augmin-like complex subunit 3	24	0	1.27879	1.24665	1.16779	1.17019	0.0321346	0.607084	0.530062	0.720318	Not Significant	-0.0764652	0.234476	-1.2613	0.589894	Not Significant	-0.00239276	0.969256	-0.0394688	0.98375	Not Significant	-0.110993	0.0955904	-1.83083	0.37511	Not Significant
Q9BZM5	ULBP2_HUMAN	ULBP2	UL16-binding protein 2	1	0	-4.83786	-4.95962	-4.45825	-4.68189	0.121763	0.607893	0.528854	0.721184	Not Significant	0.277732	0.254162	1.20627	0.610335	Not Significant	0.223639	0.353206	0.971329	0.514849	Not Significant	0.379608	0.128731	1.64875	0.432052	Not Significant
Q9H270	VPS11_HUMAN	VPS11	Vacuolar protein sorting-associated protein 11 homolog	42	0	0.643523	0.616241	0.680562	0.658698	0.0272827	0.608261	0.528304	0.721527	Not Significant	0.0424569	0.429253	0.82214	0.76002	Not Significant	0.0218645	0.680546	0.423387	0.793696	Not Significant	0.0370387	0.48887	0.717222	0.774583	Not Significant
O60513	B4GT4_HUMAN	B4GALT4	Beta-1,4-galactosyltransferase 4	7	0	-3.82703	-3.9288	-3.9137	-4.33104	0.10177	0.608353	0.528168	0.721542	Not Significant	-0.402242	0.0620542	-2.08757	0.334734	Not Significant	0.417343	0.0542659	2.16594	0.13617	Not Significant	-0.0866691	0.661991	-0.449798	0.857932	Not Significant
O75934	SPF27_HUMAN	BCAS2	Pre-mRNA-splicing factor SPF27	15	0	1.96294	1.92632	1.77555	1.7532	0.036614	0.60847	0.527993	0.721587	Not Significant	-0.173129	0.0305852	-2.49662	0.24367	Not Significant	0.0223547	0.753496	0.322366	0.844144	Not Significant	-0.187389	0.0213381	-2.70225	0.191499	Not Significant
O14980	XPO1_HUMAN	XPO1	Exportin-1	67	0	4.99328	4.97057	4.95242	4.95825	0.0227069	0.608762	0.527557	0.721653	Not Significant	-0.0123169	0.780314	-0.286163	0.926902	Not Significant	-0.00583273	0.894766	-0.135514	0.938116	Not Significant	-0.0408566	0.363816	-0.949234	0.687051	Not Significant
P46108	CRK_HUMAN	CRK	Adapter molecule crk	16	0	-0.0432349	-0.0770423	0.0148578	-0.185204	0.0338075	0.608755	0.527569	0.721653	Not Significant	-0.108161	0.120845	-1.68786	0.447026	Not Significant	0.200061	0.0102311	3.12197	0.039718	Not Significant	0.0580927	0.384961	0.906541	0.706733	Not Significant
Q9NUQ8	ABCF3_HUMAN	ABCF3	ATP-binding cassette sub-family F member 3	22	0	-0.235559	-0.271302	-0.260482	-0.097723	0.0357422	0.608724	0.527614	0.721653	Not Significant	0.173579	0.0272667	2.56231	0.23047	Not Significant	-0.162759	0.0360349	-2.4026	0.100845	Not Significant	-0.0249231	0.720244	-0.367907	0.889025	Not Significant
Q9P0V9	SEP10_HUMAN	SEPTIN10	Septin-10	13	0	-4.00972	-3.94275	-3.95647	-3.92405	-0.0669667	0.608937	-0.527297	0.721767	Not Significant	0.0187012	0.885719	0.147253	0.965842	Not Significant	-0.0324202	0.803435	-0.255277	0.878653	Not Significant	0.0532477	0.683457	0.419273	0.868216	Not Significant
Q7L2H7	EIF3M_HUMAN	EIF3M	Eukaryotic translation initiation factor 3 subunit M	22	0	4.02331	3.991	4.0753	3.98578	0.0323102	0.609666	0.526209	0.722445	Not Significant	-0.00521435	0.933919	-0.0849217	0.980289	Not Significant	0.0895164	0.174096	1.45788	0.314087	Not Significant	0.0519918	0.415999	0.846747	0.725635	Not Significant
Q9BZR6	RTN4R_HUMAN	RTN4R	Reticulon-4 receptor	3	0	-8.98721	-9.10504	-9.00928	-8.90217	0.117824	0.609595	0.526315	0.722445	Not Significant	0.202868	0.385133	0.9062	0.725628	Not Significant	-0.107107	0.642132	-0.478443	0.763485	Not Significant	-0.0220638	0.923344	-0.0985578	0.974215	Not Significant
O43715	TRIA1_HUMAN	TRIAP1	TP53-regulated inhibitor of apoptosis 1	8	0	0.418605	0.374824	0.497551	0.680167	0.0437809	0.609874	0.5259	0.722597	Not Significant	0.305343	0.00398993	3.66781	0.0869615	Not Significant	-0.182615	0.0517471	-2.19359	0.131417	Not Significant	0.0789464	0.364264	0.948312	0.68752	Not Significant
Q9BSH4	TACO1_HUMAN	TACO1	Translational activator of cytochrome c oxidase 1	14	0	1.5813	1.62307	1.60379	1.50033	-0.0417715	0.610037	-0.525656	0.722697	Not Significant	-0.122739	0.152008	-1.54456	0.495804	Not Significant	0.103456	0.220761	1.30189	0.373607	Not Significant	0.0224879	0.78268	0.282989	0.916314	Not Significant
Q8IZD4	DCP1B_HUMAN	DCP1B	mRNA-decapping enzyme 1B	15	0	-0.966042	-0.935291	-1.02146	-0.878653	-0.0307508	0.610404	-0.525109	0.723039	Not Significant	0.0566387	0.355182	0.967179	0.701172	Not Significant	-0.142804	0.0338466	-2.43856	0.096072	Not Significant	-0.0554144	0.365256	-0.946273	0.687992	Not Significant
Q8WZ64	ARAP2_HUMAN	ARAP2	Arf-GAP with Rho-GAP domain, ANK repeat and PH domain-containing protein 2	14	0	-4.73954	-4.67	-4.98433	-4.77582	-0.0695415	0.610601	-0.524816	0.723085	Not Significant	-0.105816	0.442209	-0.798572	0.766327	Not Significant	-0.208513	0.145173	-1.57361	0.275937	Not Significant	-0.244787	0.0930044	-1.84736	0.370908	Not Significant
Q9Y587	AP4S1_HUMAN	AP4S1	AP-4 complex subunit sigma-1	4	0	0.44227	0.399094	0.448964	0.447789	0.0431762	0.610601	0.524817	0.723085	Not Significant	0.0486945	0.566436	0.591892	0.837125	Not Significant	0.00117488	0.988873	0.0142809	0.994435	Not Significant	0.00669313	0.936687	0.0813565	0.977477	Not Significant
Q5U649	CL060_HUMAN	C12orf60	Uncharacterized protein C12orf60	3	0	-6.08018	-6.0124	-5.91866	-5.82801	-0.0677825	0.610886	-0.524391	0.723329	Not Significant	0.184393	0.182735	1.42654	0.534213	Not Significant	-0.0906573	0.498313	-0.701359	0.648877	Not Significant	0.161519	0.238566	1.24957	0.571982	Not Significant
Q14376	GALE_HUMAN	GALE	UDP-glucose 4-epimerase	13	0	0.694406	0.719368	0.727229	0.654069	-0.0249624	0.611151	-0.523997	0.723548	Not Significant	-0.0652996	0.199017	-1.37073	0.55524	Not Significant	0.07316	0.154139	1.53574	0.287371	Not Significant	0.0328228	0.505749	0.688998	0.782742	Not Significant
Q96BH1	RNF25_HUMAN	RNF25	E3 ubiquitin-protein ligase RNF25	9	0	-0.675884	-0.722285	-0.75494	-0.775562	0.0464008	0.611732	0.523132	0.724143	Not Significant	-0.053277	0.560797	-0.600656	0.835026	Not Significant	0.0206219	0.820618	0.232495	0.890722	Not Significant	-0.0790559	0.392718	-0.891293	0.711904	Not Significant
O60733	PLPL9_HUMAN	PLA2G6	85/88 kDa calcium-independent phospholipase A2	10	0	-2.67155	-2.58855	-2.6628	-2.48388	-0.0830065	0.612206	-0.522428	0.72461	Not Significant	0.104664	0.524231	0.658739	0.815771	Not Significant	-0.178914	0.285196	-1.12605	0.443929	Not Significant	0.00875659	0.957083	0.0551123	0.984671	Not Significant
Q7L1Q6	5MP2_HUMAN	BZW1	eIF5-mimic protein 2	32	0	4.16003	4.18402	4.07526	4.16857	-0.0239991	0.612322	-0.522255	0.724653	Not Significant	-0.0154573	0.743208	-0.336374	0.912566	Not Significant	-0.0933031	0.0683905	-2.03041	0.161895	Not Significant	-0.0847613	0.0934427	-1.84453	0.371484	Not Significant
P58511	SIM11_HUMAN	SMIM11	Small integral membrane protein 11	2	0	-3.36141	-3.70357	-3.67408	-3.55209	0.342161	0.612599	0.521842	0.724888	Not Significant	0.151486	0.821722	0.231036	0.943461	Not Significant	-0.12199	0.855946	-0.186051	0.914359	Not Significant	-0.312665	0.643224	-0.476857	0.850385	Not Significant
O75575	RPC9_HUMAN	CRCP	DNA-directed RNA polymerase III subunit RPC9	6	0	-1.78539	-1.72677	-1.56168	-1.69718	-0.0586215	0.612913	-0.521376	0.724978	Not Significant	0.0295909	0.797499	0.26318	0.933294	Not Significant	0.135502	0.25458	1.20514	0.411299	Not Significant	0.223714	0.0732703	1.9897	0.331218	Not Significant
Q15717	ELAV1_HUMAN	ELAVL1	ELAV-like protein 1	19	0	6.22781	6.26513	6.17696	6.21197	-0.0373217	0.612819	-0.521516	0.724978	Not Significant	-0.0531589	0.473866	-0.742818	0.78717	Not Significant	-0.0350068	0.634769	-0.489169	0.75798	Not Significant	-0.050844	0.492874	-0.710472	0.776332	Not Significant
Q9H3U1	UN45A_HUMAN	UNC45A	Protein unc-45 homolog A	56	0	5.13859	5.11678	5.13212	5.11091	0.0218163	0.612838	0.521488	0.724978	Not Significant	-0.00586828	0.891096	-0.140273	0.966546	Not Significant	0.0212108	0.622611	0.507016	0.748743	Not Significant	-0.00647371	0.879954	-0.154745	0.955754	Not Significant
Q8TCD5	NT5C_HUMAN	NT5C	5'(3')-deoxyribonucleotidase, cytosolic type	9	0	1.51613	1.60824	1.50745	1.62439	-0.092107	0.613612	-0.520338	0.725628	Not Significant	0.0161538	0.929004	0.0912572	0.979287	Not Significant	-0.116938	0.523075	-0.660612	0.669968	Not Significant	-0.00867678	0.961824	-0.0490175	0.986134	Not Significant
Q8WUU5	GATD1_HUMAN	GATAD1	GATA zinc finger domain-containing protein 1	5	0	-5.24127	-5.1852	-5.47021	-5.54919	-0.0560686	0.613621	-0.520324	0.725628	Not Significant	-0.363996	0.00655941	-3.37793	0.114705	Not Significant	0.0789816	0.47961	0.73296	0.632102	Not Significant	-0.228945	0.0582458	-2.12464	0.29835	Not Significant
P46531	NOTC1_HUMAN	NOTCH1	Neurogenic locus notch homolog protein 1	39	0	-0.85194	-0.885969	-0.815493	-0.902496	0.0340292	0.614673	0.518762	0.726778	Not Significant	-0.0165268	0.805942	-0.251944	0.937195	Not Significant	0.0870032	0.212828	1.32633	0.36334	Not Significant	0.0364472	0.590099	0.555622	0.824194	Not Significant
Q86W42	THOC6_HUMAN	THOC6	THO complex subunit 6	17	0	2.6591	2.62543	2.50607	2.51106	0.0336735	0.614975	0.518313	0.727042	Not Significant	-0.114365	0.107371	-1.76034	0.425993	Not Significant	-0.00499215	0.940193	-0.0768408	0.967134	Not Significant	-0.153031	0.0391109	-2.3555	0.250364	Not Significant
A8K855	EFCB7_HUMAN	EFCAB7	EF-hand calcium-binding domain-containing protein 7	10	0	-7.46923	-7.57716	-7.11303	-7.23803	0.107926	0.615867	0.51699	0.727907	Not Significant	0.339122	0.133851	1.62448	0.468196	Not Significant	0.125003	0.561993	0.598793	0.700788	Not Significant	0.356199	0.117284	1.70628	0.414203	Not Significant
Q8NHG8	ZNRF2_HUMAN	ZNRF2	E3 ubiquitin-protein ligase ZNRF2	5	0	-2.38023	-2.32446	-2.44031	-2.52624	-0.0557755	0.615818	-0.517062	0.727907	Not Significant	-0.201777	0.0894838	-1.87056	0.392346	Not Significant	0.0859215	0.443344	0.796529	0.600973	Not Significant	-0.0600804	0.58921	-0.556971	0.824194	Not Significant
Q6P597	KLC3_HUMAN	KLC3	Kinesin light chain 3	2	0	-5.97513	-6.06847	-6.11062	-5.9732	0.0933431	0.616093	0.516655	0.728036	Not Significant	0.0952724	0.608912	0.527334	0.859442	Not Significant	-0.137424	0.463591	-0.760645	0.618888	Not Significant	-0.135495	0.46973	-0.749965	0.763912	Not Significant
Q9NXE8	CWC25_HUMAN	CWC25	Pre-mRNA-splicing factor CWC25 homolog	7	0	-3.20806	-3.09934	-3.08699	-3.15067	-0.108719	0.616134	-0.516593	0.728036	Not Significant	-0.0513291	0.812005	-0.243898	0.94054	Not Significant	0.0636744	0.768129	0.302559	0.855405	Not Significant	0.121064	0.577226	0.575254	0.818524	Not Significant
Q9Y5J6	T10B_HUMAN	TIMM10B	Mitochondrial import inner membrane translocase subunit Tim10 B	8	0	1.32492	1.35426	1.19848	1.26487	-0.0293416	0.616378	-0.516232	0.72823	Not Significant	-0.0893933	0.145365	-1.57277	0.486535	Not Significant	-0.0663927	0.268578	-1.1681	0.426284	Not Significant	-0.126444	0.0490527	-2.22464	0.273766	Not Significant
P57775	FBXW4_HUMAN	FBXW4	F-box/WD repeat-containing protein 4	4	0	-4.17933	-4.26753	-4.27106	-4.29146	0.088192	0.616715	0.515732	0.72844	Not Significant	-0.0239351	0.891331	-0.139968	0.966546	Not Significant	0.0204003	0.907289	0.119298	0.945937	Not Significant	-0.0917268	0.602847	-0.536403	0.831355	Not Significant
Q9NZB8	MOCS1_HUMAN	MOCS1	Molybdenum cofactor biosynthesis protein 1	2	0	-5.40595	-5.30984	-5.29176	-4.86572	-0.0961086	0.616642	-0.51584	0.72844	Not Significant	0.444127	0.0372368	2.38375	0.264387	Not Significant	-0.426045	0.0440665	-2.2867	0.117093	Not Significant	0.11419	0.55298	0.612888	0.808352	Not Significant
Q6PI47	KCD18_HUMAN	KCTD18	BTB/POZ domain-containing protein KCTD18	6	0	-3.80504	-3.91924	-3.70208	-3.73957	0.114206	0.616954	0.515379	0.728628	Not Significant	0.179674	0.435446	0.810816	0.761864	Not Significant	0.0374896	0.868867	0.16918	0.922908	Not Significant	0.102957	0.651681	0.464618	0.85407	Not Significant
Q9BYI3	HYCCI_HUMAN	HYCC1	Hyccin	17	0	0.151586	0.189823	0.115821	0.143446	-0.0382364	0.617051	-0.515234	0.728649	Not Significant	-0.0463771	0.545344	-0.62493	0.828063	Not Significant	-0.0276248	0.717108	-0.372243	0.818709	Not Significant	-0.0357655	0.639727	-0.481939	0.848407	Not Significant
P56937	DHB7_HUMAN	HSD17B7	3-keto-steroid reductase/17-beta-hydroxysteroid dehydrogenase 7	11	0	-1.15587	-1.10387	-1.15016	-0.966707	-0.0520006	0.617306	-0.514857	0.728856	Not Significant	0.137158	0.2029	1.358	0.55824	Not Significant	-0.183457	0.0979013	-1.8164	0.207163	Not Significant	0.00570178	0.95604	0.0564532	0.984326	Not Significant
Q4V328	GRAP1_HUMAN	GRIPAP1	GRIP1-associated protein 1	60	0	2.09731	2.11999	2.03492	2.12619	-0.0226846	0.61752	-0.51454	0.729015	Not Significant	0.00619699	0.890873	0.140562	0.966546	Not Significant	-0.0912677	0.0639225	-2.07016	0.153945	Not Significant	-0.0623861	0.185988	-1.41506	0.510352	Not Significant
Q96RF0	SNX18_HUMAN	SNX18	Sorting nexin-18	13	0	-0.507334	-0.470978	-0.614052	-0.343959	-0.0363561	0.617965	-0.513881	0.729446	Not Significant	0.127019	0.10136	1.79537	0.414034	Not Significant	-0.270094	0.00309575	-3.81768	0.0166697	Not Significant	-0.106718	0.1609	-1.50843	0.476506	Not Significant
Q15776	ZKSC8_HUMAN	ZKSCAN8	Zinc finger protein with KRAB and SCAN domains 8	17	0	-2.62394	-2.6694	-2.68765	-2.66481	0.0454661	0.618308	0.513373	0.729756	Not Significant	0.00459854	0.959563	0.0519238	0.987281	Not Significant	-0.0228433	0.80144	-0.257932	0.877452	Not Significant	-0.0637108	0.487592	-0.719382	0.774054	Not Significant
Q5TFE4	NT5D1_HUMAN	NT5DC1	5'-nucleotidase domain-containing protein 1	25	0	2.26516	2.3018	2.28301	2.24933	-0.0366407	0.61861	-0.512927	0.730018	Not Significant	-0.0524701	0.478698	-0.734521	0.788885	Not Significant	0.0336857	0.646877	0.471561	0.767632	Not Significant	0.0178563	0.807431	0.249967	0.926329	Not Significant
Q92539	LPIN2_HUMAN	LPIN2	Phosphatidate phosphatase LPIN2	7	0	-5.88932	-5.82817	-5.28811	-5.08741	-0.0611537	0.619274	-0.511944	0.730708	Not Significant	0.740756	8.17001e-05	6.20119	0.0083093	Upregulated	-0.200702	0.122361	-1.68017	0.24387	Not Significant	0.601207	0.00043937	5.03297	0.0228522	Upregulated
P37198	NUP62_HUMAN	NUP62	Nuclear pore glycoprotein p62	13	0	2.79514	2.76383	2.85475	2.80329	0.0313107	0.619679	0.511345	0.731043	Not Significant	0.039458	0.533125	0.644402	0.821365	Not Significant	0.0514581	0.419402	0.840379	0.578978	Not Significant	0.0596055	0.352206	0.973436	0.679043	Not Significant
Q9NUG6	PDRG1_HUMAN	PDRG1	p53 and DNA damage-regulated protein 1	4	0	0.927592	0.99738	1.32297	1.41763	-0.0697887	0.619718	-0.511288	0.731043	Not Significant	0.42025	0.011031	3.07885	0.145711	Not Significant	-0.0946602	0.503031	-0.693503	0.652785	Not Significant	0.395378	0.0151743	2.89663	0.164224	Not Significant
P60033	CD81_HUMAN	CD81	CD81 antigen	7	0	5.52135	5.56371	5.72411	5.58069	-0.0423615	0.619975	-0.510908	0.731253	Not Significant	0.0169855	0.841597	0.204857	0.952677	Not Significant	0.143412	0.112903	1.72964	0.230541	Not Significant	0.202759	0.033445	2.44541	0.234829	Not Significant
Q9BVC3	DCC1_HUMAN	DSCC1	Sister chromatid cohesion protein DCC1	15	0	0.5758	0.60943	0.653107	0.696824	-0.0336301	0.620067	-0.510772	0.731266	Not Significant	0.0873938	0.212507	1.32733	0.569758	Not Significant	-0.0437171	0.521005	-0.663974	0.66815	Not Significant	0.0773067	0.266259	1.17413	0.601036	Not Significant
O14494	PLPP1_HUMAN	PLPP1	Phospholipid phosphatase 1	2	0	-4.16694	-4.27501	-4.23399	-4.61584	0.108068	0.620579	0.510016	0.731682	Not Significant	-0.340825	0.137324	-1.60848	0.474857	Not Significant	0.38185	0.100242	1.8021	0.210995	Not Significant	-0.0670434	0.757891	-0.316403	0.90515	Not Significant
Q9Y3B2	EXOS1_HUMAN	EXOSC1	Exosome complex component CSL4	10	0	1.58133	1.55054	1.51106	1.40416	0.0307941	0.620556	0.510049	0.731682	Not Significant	-0.146384	0.0346815	-2.42458	0.257544	Not Significant	0.106907	0.105558	1.77072	0.21926	Not Significant	-0.0702709	0.270199	-1.16391	0.606375	Not Significant
A0AVK6	E2F8_HUMAN	E2F8	Transcription factor E2F8	14	0	-2.57336	-2.61909	-2.52635	-2.49334	0.0457361	0.620797	0.509694	0.731693	Not Significant	0.125752	0.189921	1.40141	0.544484	Not Significant	-0.0330119	0.720254	-0.367893	0.820561	Not Significant	0.0470041	0.611267	0.523825	0.835529	Not Significant
Q6XUX3	DUSTY_HUMAN	DSTYK	Dual serine/threonine and tyrosine protein kinase	9	0	-5.53801	-5.45414	-5.737	-5.39707	-0.083867	0.620833	-0.509641	0.731693	Not Significant	0.0570667	0.735598	0.346781	0.911186	Not Significant	-0.339925	0.0644157	-2.06565	0.154767	Not Significant	-0.198991	0.253073	-1.20923	0.587724	Not Significant
Q9UID3	VPS51_HUMAN	VPS51	Vacuolar protein sorting-associated protein 51 homolog	28	0	4.46155	4.43305	4.50087	4.50407	0.0284951	0.620697	0.509842	0.731693	Not Significant	0.071013	0.231278	1.27059	0.586183	Not Significant	-0.00319911	0.955428	-0.0572394	0.976006	Not Significant	0.0393189	0.497029	0.703505	0.778277	Not Significant
Q9Y2B1	RXLT1_HUMAN	RXYLT1	Ribitol-5-phosphate xylosyltransferase 1	7	0	-3.93906	-3.98178	-3.9907	-4.00329	0.0427204	0.620908	0.509529	0.731693	Not Significant	-0.0215111	0.802467	-0.256565	0.935826	Not Significant	0.0125891	0.883488	0.150151	0.932593	Not Significant	-0.0516424	0.551037	-0.615942	0.807201	Not Significant
Q7Z6J8	UBE3D_HUMAN	UBE3D	E3 ubiquitin-protein ligase E3D	9	0	-3.32017	-3.37924	-3.16879	-3.30915	0.0590702	0.621349	0.508878	0.732119	Not Significant	0.0700918	0.558765	0.603826	0.8335	Not Significant	0.14036	0.253092	1.20917	0.409547	Not Significant	0.151382	0.220027	1.30412	0.551742	Not Significant
O43505	B4GA1_HUMAN	B4GAT1	Beta-1,4-glucuronyltransferase 1	9	0	-2.4631	-2.52965	-2.3789	-2.37704	0.066547	0.621744	0.508295	0.73249	Not Significant	0.152607	0.269533	1.16563	0.624634	Not Significant	-0.00185692	0.988949	-0.0141834	0.994435	Not Significant	0.0842029	0.533904	0.643154	0.797285	Not Significant
P18887	XRCC1_HUMAN	XRCC1	DNA repair protein XRCC1	23	0	1.37782	1.40558	1.26493	1.45611	-0.0277548	0.622338	-0.507418	0.732907	Not Significant	0.0505355	0.376262	0.923898	0.717615	Not Significant	-0.191183	0.00535913	-3.49523	0.0246272	Not Significant	-0.112892	0.0646059	-2.06392	0.312415	Not Significant
Q49A26	GLYR1_HUMAN	GLYR1	Cytokine-like nuclear factor N-PAC	20	0	0.114486	0.0403855	0.116761	-0.105543	0.0741006	0.622311	0.507458	0.732907	Not Significant	-0.145928	0.340076	-0.999349	0.687944	Not Significant	0.222304	0.157413	1.52239	0.291692	Not Significant	0.00227495	0.987862	0.0155794	0.995306	Not Significant
Q9ULA0	DNPEP_HUMAN	DNPEP	Aspartyl aminopeptidase	23	0	3.59725	3.622	3.53641	3.57848	-0.024752	0.622292	-0.507486	0.732907	Not Significant	-0.0435198	0.392214	-0.892278	0.729889	Not Significant	-0.0420777	0.407549	-0.862712	0.567255	Not Significant	-0.0608454	0.239292	-1.2475	0.572719	Not Significant
Q9HCN4	GPN1_HUMAN	GPN1	GPN-loop GTPase 1	12	0	0.947476	0.912812	0.980912	0.846715	0.0346644	0.622564	0.507085	0.733078	Not Significant	-0.0660972	0.355317	-0.966896	0.701287	Not Significant	0.134197	0.0766339	1.96309	0.174548	Not Significant	0.0334357	0.634809	0.48911	0.846339	Not Significant
A2RTX5	SYTC2_HUMAN	TARS3	Threonine--tRNA ligase 2, cytoplasmic	22	0	0.985662	0.955061	0.94977	0.985562	0.0306008	0.622893	0.506601	0.733371	Not Significant	0.0305008	0.624016	0.504945	0.866655	Not Significant	-0.035792	0.566017	-0.592542	0.704175	Not Significant	-0.035892	0.56495	-0.594197	0.814421	Not Significant
P62877	RBX1_HUMAN	RBX1	E3 ubiquitin-protein ligase RBX1	3	0	-2.85527	-2.71202	-2.78366	-3.15589	-0.14325	0.623277	-0.506033	0.733635	Not Significant	-0.443867	0.146478	-1.56797	0.48782	Not Significant	0.37223	0.216504	1.31491	0.368158	Not Significant	0.0716132	0.805166	0.252975	0.925101	Not Significant
Q9BXS9	S26A6_HUMAN	SLC26A6	Solute carrier family 26 member 6	11	0	-1.97671	-2.03543	-1.86139	-1.59186	0.0587227	0.623218	0.506121	0.733635	Not Significant	0.443568	0.00306798	3.82303	0.0766764	Not Significant	-0.269526	0.0413806	-2.323	0.11247	Not Significant	0.115319	0.342593	0.993917	0.672413	Not Significant
O14966	RAB7L_HUMAN	RAB29	Ras-related protein Rab-7L1	3	0	-1.11381	-1.04415	-0.966476	-1.21227	-0.0696642	0.623367	-0.505902	0.733646	Not Significant	-0.168124	0.248796	-1.22092	0.604909	Not Significant	0.245795	0.103114	1.78496	0.215337	Not Significant	0.147334	0.308599	1.06994	0.644811	Not Significant
O15078	CE290_HUMAN	CEP290	Centrosomal protein of 290 kDa	17	0	-2.58432	-2.48431	-2.46408	-2.3536	-0.100006	0.623685	-0.505432	0.733922	Not Significant	0.130712	0.52307	0.660621	0.815248	Not Significant	-0.110483	0.58828	-0.558382	0.721092	Not Significant	0.120235	0.556307	0.60767	0.809241	Not Significant
P55212	CASP6_HUMAN	CASP6	Caspase-6	22	0	1.08838	1.1232	1.23203	1.21027	-0.0348154	0.623761	-0.50532	0.733922	Not Significant	0.0870741	0.233605	1.26382	0.588934	Not Significant	0.021756	0.758356	0.315773	0.847308	Not Significant	0.143645	0.0623361	2.08491	0.30778	Not Significant
Q8NHV4	NEDD1_HUMAN	NEDD1	Protein NEDD1	20	0	0.398344	0.354678	0.373264	0.416661	0.0436655	0.624033	0.50492	0.734147	Not Significant	0.0619831	0.489159	0.716733	0.793647	Not Significant	-0.0433978	0.626135	-0.501825	0.752086	Not Significant	-0.0250802	0.777448	-0.290012	0.914046	Not Significant
Q7L2E3	DHX30_HUMAN	DHX30	ATP-dependent RNA helicase DHX30	41	0	1.82157	1.85894	2.15412	1.95129	-0.037366	0.624268	-0.504573	0.734329	Not Significant	0.0923498	0.239451	1.24705	0.594471	Not Significant	0.202834	0.0200069	2.73898	0.0651756	Not Significant	0.33255	0.00102455	4.4906	0.0385456	Not Significant
Q8N883	ZN614_HUMAN	ZNF614	Zinc finger protein 614	4	0	-2.83504	-2.96125	-2.7283	-2.75126	0.126208	0.624656	0.504003	0.734618	Not Significant	0.209992	0.420364	0.838585	0.753479	Not Significant	0.0229622	0.928662	0.0916976	0.959845	Not Significant	0.106746	0.678503	0.42628	0.866738	Not Significant
Q9BYJ4	TRI34_HUMAN	TRIM34	E3 ubiquitin-protein ligase TRIM34	9	0	-0.861624	-0.803542	-0.616835	-0.448341	-0.0580822	0.624674	-0.503976	0.734618	Not Significant	0.355201	0.0109692	3.08206	0.145343	Not Significant	-0.168494	0.172983	-1.46201	0.312818	Not Significant	0.24479	0.0583071	2.12403	0.29835	Not Significant
Q6Y288	B3GLT_HUMAN	B3GLCT	Beta-1,3-glucosyltransferase	6	0	-1.34429	-1.29277	-1.3348	-1.38419	-0.0515198	0.624922	-0.503611	0.734815	Not Significant	-0.0914133	0.391551	-0.893574	0.729248	Not Significant	0.0493881	0.639154	0.482774	0.761131	Not Significant	0.00949462	0.927799	0.0928108	0.97568	Not Significant
Q13347	EIF3I_HUMAN	EIF3I	Eukaryotic translation initiation factor 3 subunit I	19	0	4.14432	4.16646	4.20477	4.07903	-0.0221463	0.625459	-0.50282	0.735285	Not Significant	-0.0874327	0.0738394	-1.98512	0.361457	Not Significant	0.125742	0.0163257	2.85492	0.0562882	Not Significant	0.0604558	0.198447	1.37262	0.52596	Not Significant
Q5T440	CAF17_HUMAN	IBA57	Putative transferase CAF17, mitochondrial	14	0	0.917796	0.947387	0.777063	0.9151	-0.0295914	0.625483	-0.502785	0.735285	Not Significant	-0.032287	0.59475	-0.548586	0.854021	Not Significant	-0.138037	0.0398039	-2.34538	0.109214	Not Significant	-0.140733	0.0367579	-2.39119	0.245362	Not Significant
P80217	IN35_HUMAN	IFI35	Interferon-induced 35 kDa protein	19	0	1.21336	1.24408	1.22219	1.1766	-0.0307213	0.625614	-0.502592	0.735346	Not Significant	-0.0674835	0.294221	-1.10401	0.647739	Not Significant	0.0455979	0.47204	0.745969	0.626398	Not Significant	0.00883569	0.887801	0.14455	0.958025	Not Significant
Q69YQ0	CYTSA_HUMAN	SPECC1L	Cytospin-A	44	0	-0.989781	-1.01385	-1.08451	-0.972376	0.0240708	0.625828	0.502278	0.735502	Not Significant	0.041476	0.406104	0.865465	0.742456	Not Significant	-0.112132	0.0401902	-2.33982	0.109887	Not Significant	-0.0947269	0.0749044	-1.97663	0.335951	Not Significant
P03928	ATP8_HUMAN	MT-ATP8	ATP synthase protein 8	4	0	0.399512	0.328828	0.570278	0.143626	0.0706839	0.626446	0.501369	0.736134	Not Significant	-0.185202	0.216911	-1.31366	0.573141	Not Significant	0.426653	0.0120923	3.02629	0.0450521	Not Significant	0.170766	0.252323	1.21126	0.586859	Not Significant
Q9NY61	AATF_HUMAN	AATF	Protein AATF	12	0	-1.85338	-1.77598	-1.50938	-1.40644	-0.0773992	0.626549	-0.501216	0.736161	Not Significant	0.369535	0.0366417	2.39301	0.263073	Not Significant	-0.102938	0.51939	-0.666602	0.666924	Not Significant	0.343995	0.0488016	2.22762	0.273705	Not Significant
P05141	ADT2_HUMAN	SLC25A5	ADP/ATP translocase 2	11	0	2.54114	2.49666	2.65079	2.39701	0.0444807	0.626871	0.500743	0.736445	Not Significant	-0.0996491	0.286919	-1.1218	0.641695	Not Significant	0.25378	0.0162678	2.85694	0.0561522	Not Significant	0.109651	0.243941	1.2344	0.577882	Not Significant
Q15459	SF3A1_HUMAN	SF3A1	Splicing factor 3A subunit 1	52	0	5.42033	5.44607	5.39426	5.37049	-0.0257356	0.627362	-0.500022	0.736927	Not Significant	-0.075579	0.171265	-1.46844	0.5194	Not Significant	0.0237694	0.653621	0.46182	0.772431	Not Significant	-0.026074	0.622896	-0.506595	0.839488	Not Significant
Q8N2K0	ABD12_HUMAN	ABHD12	Lysophosphatidylserine lipase ABHD12	10	0	-1.36292	-1.3881	-1.35723	-1.27935	0.0251728	0.628038	0.499029	0.737565	Not Significant	0.108746	0.0552189	2.15579	0.317908	Not Significant	-0.0778819	0.152157	-1.54394	0.284951	Not Significant	0.00569119	0.912297	0.112823	0.969103	Not Significant
Q9NRP7	STK36_HUMAN	STK36	Serine/threonine-protein kinase 36	4	0	-6.51164	-6.69604	-6.67998	-6.32206	0.184401	0.628067	0.498987	0.737565	Not Significant	0.373982	0.334271	1.01199	0.684543	Not Significant	-0.357923	0.354535	-0.968535	0.516437	Not Significant	-0.168342	0.657993	-0.455531	0.856795	Not Significant
P51451	BLK_HUMAN	BLK	Tyrosine-protein kinase Blk	16	0	0.934176	0.990247	0.955277	1.00788	-0.0560701	0.628257	-0.498707	0.737694	Not Significant	0.0176304	0.878366	0.15681	0.964734	Not Significant	-0.0526	0.649447	-0.467843	0.769372	Not Significant	0.0211004	0.854705	0.187675	0.947534	Not Significant
Q6UW68	TM205_HUMAN	TMEM205	Transmembrane protein 205	3	0	2.43399	2.47787	2.41055	2.50428	-0.0438812	0.628667	-0.498105	0.738081	Not Significant	0.0264151	0.770142	0.299844	0.923606	Not Significant	-0.0937334	0.311166	-1.06399	0.472139	Not Significant	-0.0234371	0.795354	-0.26604	0.92149	Not Significant
Q96HA1	P121A_HUMAN	POM121	Nuclear envelope pore membrane protein POM 121	4	0	-5.41341	-5.56591	-5.30495	-5.40909	0.152499	0.629053	0.497538	0.73844	Not Significant	0.156818	0.619487	0.511629	0.865204	Not Significant	0.104135	0.740738	0.339747	0.834708	Not Significant	0.108454	0.730455	0.353838	0.893251	Not Significant
P83436	COG7_HUMAN	COG7	Conserved oligomeric Golgi complex subunit 7	34	0	0.807147	0.831412	0.831693	0.786396	-0.024265	0.629589	-0.496753	0.738905	Not Significant	-0.0450156	0.377426	-0.92156	0.718734	Not Significant	0.0452972	0.374561	0.927326	0.534736	Not Significant	0.0245466	0.625664	0.502519	0.841388	Not Significant
Q15102	PA1B3_HUMAN	PAFAH1B3	Platelet-activating factor acetylhydrolase IB subunit alpha1	14	0	4.50967	4.44732	4.40352	4.49129	0.0623505	0.629692	0.496601	0.738905	Not Significant	0.0439761	0.733065	0.350256	0.910512	Not Significant	-0.0877705	0.499689	-0.699063	0.650156	Not Significant	-0.106145	0.416712	-0.845409	0.726124	Not Significant
Q8N4V1	EMC5_HUMAN	MMGT1	ER membrane protein complex subunit 5	4	0	1.27557	1.22075	1.3553	1.30223	0.0548242	0.629638	0.49668	0.738905	Not Significant	0.081484	0.476549	0.738204	0.787912	Not Significant	0.0530709	0.640513	0.480796	0.762155	Not Significant	0.0797307	0.485858	0.72232	0.773721	Not Significant
Q969Q5	RAB24_HUMAN	RAB24	Ras-related protein Rab-24	10	0	0.896427	0.928365	0.78866	0.917313	-0.031938	0.629843	-0.496379	0.738988	Not Significant	-0.0110515	0.866886	-0.171762	0.961127	Not Significant	-0.128653	0.0720638	-1.99952	0.16777	Not Significant	-0.107767	0.123408	-1.67491	0.422628	Not Significant
P17302	CXA1_HUMAN	GJA1	Gap junction alpha-1 protein	3	0	-8.51074	-8.62844	-8.53516	-8.66251	0.117697	0.630314	0.495689	0.739257	Not Significant	-0.0340733	0.888607	-0.143503	0.966415	Not Significant	0.127349	0.602888	0.536342	0.732816	Not Significant	-0.0244206	0.920018	-0.102849	0.972858	Not Significant
Q96EY9	ADAT3_HUMAN	ADAT3	Probable inactive tRNA-specific adenosine deaminase-like protein 3	10	0	-0.293526	-0.252851	-0.223668	-0.296612	-0.0406747	0.63024	-0.495797	0.739257	Not Significant	-0.0437605	0.604844	-0.533412	0.858726	Not Significant	0.0729432	0.393828	0.889129	0.554119	Not Significant	0.0698574	0.413463	0.851514	0.724289	Not Significant
Q9NYL4	FKB11_HUMAN	FKBP11	Peptidyl-prolyl cis-trans isomerase FKBP11	5	0	2.13894	2.09391	1.927	2.02939	0.0450274	0.630186	0.495876	0.739257	Not Significant	-0.0645218	0.49282	-0.710563	0.796264	Not Significant	-0.102387	0.284588	-1.12756	0.443424	Not Significant	-0.211936	0.0405984	-2.334	0.254895	Not Significant
Q5QJE6	TDIF2_HUMAN	DNTTIP2	Deoxynucleotidyltransferase terminal-interacting protein 2	24	0	-0.116796	-0.0851571	-0.246574	-0.345667	-0.0316392	0.63213	-0.493029	0.741291	Not Significant	-0.26051	0.00206696	-4.05949	0.0620358	Not Significant	0.0990925	0.152107	1.54415	0.284917	Not Significant	-0.129778	0.0693359	-2.02232	0.322839	Not Significant
A8MZ97	CB074_HUMAN	C2orf74	Uncharacterized protein C2orf74	3	0	-4.3256	-4.38445	-4.27522	-3.79897	0.0588529	0.632274	0.492817	0.741365	Not Significant	0.585475	0.000536498	4.90259	0.0288888	Upregulated	-0.476246	0.00232766	-3.98795	0.0135922	Not Significant	0.0503755	0.681647	0.42183	0.867844	Not Significant
P61077	UB2D3_HUMAN	UBE2D3	Ubiquitin-conjugating enzyme E2 D3	4	0	3.61686	3.56122	3.76918	3.54311	0.0556346	0.632587	0.49236	0.741636	Not Significant	-0.0181078	0.87572	-0.160253	0.964276	Not Significant	0.226062	0.071929	2.00063	0.167499	Not Significant	0.15232	0.205986	1.34802	0.533245	Not Significant
Q96SB3	NEB2_HUMAN	PPP1R9B	Neurabin-2	30	0	1.25636	1.28465	1.24653	1.36882	-0.0282928	0.633479	-0.491055	0.742588	Not Significant	0.0841708	0.173286	1.46088	0.521282	Not Significant	-0.122288	0.0584641	-2.12246	0.144643	Not Significant	-0.00982459	0.867841	-0.170517	0.951296	Not Significant
P09958	FURIN_HUMAN	FURIN	Furin	14	0	0.136436	0.182053	0.0904073	0.235109	-0.0456171	0.633743	-0.490669	0.742798	Not Significant	0.0530555	0.580212	0.570679	0.845339	Not Significant	-0.144702	0.149177	-1.55645	0.280865	Not Significant	-0.0460291	0.630716	-0.4951	0.844213	Not Significant
P61204	ARF3_HUMAN	ARF3	ADP-ribosylation factor 3	19	0	7.37603	7.43829	7.20129	7.39055	-0.0622607	0.633821	-0.490556	0.742798	Not Significant	-0.0477424	0.714276	-0.376165	0.902585	Not Significant	-0.189257	0.165307	-1.49116	0.302487	Not Significant	-0.174738	0.197198	-1.37677	0.525606	Not Significant
P46976	GLYG_HUMAN	GYG1	Glycogenin-1	12	0	2.30575	2.33669	2.18741	2.17241	-0.0309416	0.634034	-0.490243	0.742953	Not Significant	-0.164274	0.0254016	-2.60278	0.223154	Not Significant	0.0149963	0.816756	0.237603	0.887534	Not Significant	-0.118336	0.0888342	-1.87493	0.367153	Not Significant
Q96C01	F136A_HUMAN	FAM136A	Protein FAM136A	8	0	1.30574	1.3405	1.21321	1.25003	-0.0347527	0.63416	-0.490059	0.743005	Not Significant	-0.0904679	0.229527	-1.27572	0.584936	Not Significant	-0.0368194	0.614376	-0.519203	0.74254	Not Significant	-0.0925346	0.219785	-1.30486	0.551661	Not Significant
P04632	CPNS1_HUMAN	CAPNS1	Calpain small subunit 1	11	0	4.60463	4.5696	4.65343	4.63413	0.0350264	0.634492	0.489574	0.743062	Not Significant	0.0645275	0.3873	0.901921	0.726951	Not Significant	0.0192996	0.79257	0.269756	0.872231	Not Significant	0.0488007	0.509925	0.682103	0.784368	Not Significant
Q13418	ILK_HUMAN	ILK	Scaffold protein ILK	14	0	0.639748	0.672602	0.575569	0.68707	-0.0328539	0.634434	-0.489659	0.743062	Not Significant	0.0144684	0.833397	0.215638	0.948399	Not Significant	-0.111501	0.126044	-1.66183	0.249711	Not Significant	-0.0641791	0.360287	-0.956532	0.685846	Not Significant
Q8IZ81	ELMD2_HUMAN	ELMOD2	ELMO domain-containing protein 2	12	0	2.47934	2.45139	2.54489	2.43257	0.0279497	0.63461	0.489402	0.743062	Not Significant	-0.0188181	0.748246	-0.329506	0.913415	Not Significant	0.112317	0.0761712	1.96669	0.173994	Not Significant	0.0655495	0.276513	1.14778	0.6118	Not Significant
Q96S21	RB40C_HUMAN	RAB40C	Ras-related protein Rab-40C	8	0	-4.52367	-4.4595	-4.23945	-4.23035	-0.0641662	0.634307	-0.489844	0.743062	Not Significant	0.229145	0.109334	1.74929	0.429965	Not Significant	-0.00909502	0.94595	-0.0694313	0.971274	Not Significant	0.284216	0.0539164	2.1697	0.286449	Not Significant
Q9Y2H6	FND3A_HUMAN	FNDC3A	Fibronectin type-III domain-containing protein 3A	34	0	-1.24021	-1.19367	-1.26727	-1.17281	-0.0465316	0.634614	-0.489395	0.743062	Not Significant	0.0208629	0.830522	0.219425	0.947364	Not Significant	-0.0944619	0.342787	-0.993501	0.504561	Not Significant	-0.0270674	0.781419	-0.284681	0.915901	Not Significant
Q9H4L7	SMRCD_HUMAN	SMARCAD1	SWI/SNF-related matrix-associated actin-dependent regulator of chromatin subfamily A containing DEAD/H box 1	40	0	2.51791	2.49634	2.67697	2.61264	0.0215725	0.635736	0.487757	0.744281	Not Significant	0.116301	0.0242372	2.62957	0.217875	Not Significant	0.0643258	0.175035	1.45441	0.315704	Not Significant	0.159054	0.00450776	3.59622	0.0916978	Not Significant
P04733	MT1F_HUMAN	MT1F	Metallothionein-1F	3	0	0.596876	0.690279	0.542619	0.813754	-0.0934038	0.636353	-0.486857	0.744907	Not Significant	0.123474	0.533627	0.643597	0.821365	Not Significant	-0.271135	0.186503	-1.41326	0.330157	Not Significant	-0.0542568	0.782816	-0.282807	0.916355	Not Significant
Q6P9G4	TM154_HUMAN	TMEM154	Transmembrane protein 154	4	0	-7.30372	-7.43135	-7.24144	-7.23774	0.12763	0.63645	0.486716	0.744925	Not Significant	0.193611	0.476476	0.73833	0.787912	Not Significant	-0.00369841	0.989011	-0.0141038	0.994435	Not Significant	0.0622817	0.816827	0.23751	0.931046	Not Significant
Q9UL16	CFA45_HUMAN	CFAP45	Cilia- and flagella-associated protein 45	2	0	0.983004	0.895899	1.19771	1.20028	0.0871045	0.636626	0.486458	0.745037	Not Significant	0.30438	0.118509	1.69989	0.44458	Not Significant	-0.00256874	0.988823	-0.0143458	0.994435	Not Significant	0.214707	0.256829	1.19908	0.589817	Not Significant
Q9NWB6	ARGL1_HUMAN	ARGLU1	Arginine and glutamate-rich protein 1	8	0	-1.35565	-1.42291	-1.13826	-1.13437	0.0672676	0.637122	0.485735	0.745521	Not Significant	0.288546	0.0624789	2.08357	0.336105	Not Significant	-0.0038903	0.978115	-0.0280916	0.989395	Not Significant	0.217388	0.146066	1.56974	0.455258	Not Significant
O43818	U3IP2_HUMAN	RRP9	U3 small nucleolar RNA-interacting protein 2	17	0	0.811298	0.842343	0.889909	0.795493	-0.0310449	0.637375	-0.485366	0.745711	Not Significant	-0.0468496	0.479901	-0.732463	0.789453	Not Significant	0.0944162	0.169227	1.47613	0.307362	Not Significant	0.0786114	0.245863	1.22904	0.578705	Not Significant
P38646	GRP75_HUMAN	HSPA9	Stress-70 protein, mitochondrial	63	0	6.71558	6.68916	6.60607	6.63719	0.0264248	0.637484	0.485207	0.745711	Not Significant	-0.0519669	0.36141	-0.954205	0.704164	Not Significant	-0.0311207	0.57972	-0.571432	0.714427	Not Significant	-0.109512	0.0706965	-2.01084	0.324878	Not Significant
Q96E52	OMA1_HUMAN	OMA1	Metalloendopeptidase OMA1, mitochondrial	10	0	-1.11687	-1.0619	-1.18972	-0.907175	-0.0549696	0.637529	-0.485142	0.745711	Not Significant	0.154728	0.200582	1.36558	0.557393	Not Significant	-0.282541	0.0307466	-2.49361	0.089559	Not Significant	-0.0728434	0.534069	-0.642889	0.797286	Not Significant
Q6P4Q7	CNNM4_HUMAN	CNNM4	Metal transporter CNNM4	17	0	0.384966	0.42295	0.479884	0.471567	-0.0379846	0.637755	-0.484812	0.745881	Not Significant	0.0486173	0.548132	0.620522	0.828859	Not Significant	0.00831629	0.917467	0.106144	0.952858	Not Significant	0.0949182	0.252245	1.21148	0.586859	Not Significant
Q96PC5	MIA2_HUMAN	MIA2	Melanoma inhibitory activity protein 2	39	0	1.37285	1.39652	1.36693	1.42445	-0.0236677	0.63802	-0.484426	0.746095	Not Significant	0.027929	0.579582	0.571644	0.845339	Not Significant	-0.057515	0.265083	-1.1772	0.422604	Not Significant	-0.00591832	0.905869	-0.121135	0.966133	Not Significant
Q06330	SUH_HUMAN	RBPJ	Recombining binding protein suppressor of hairless	19	0	2.93962	2.89818	2.7017	2.90345	0.0414385	0.63824	0.484104	0.746244	Not Significant	0.00526665	0.952093	0.0615275	0.985759	Not Significant	-0.20175	0.0390133	-2.35694	0.107439	Not Significant	-0.237922	0.0186339	-2.77951	0.179761	Not Significant
Q96G21	IMP4_HUMAN	IMP4	U3 small nucleolar ribonucleoprotein protein IMP4	8	0	-1.81875	-1.78657	-1.52023	-1.60382	-0.0321802	0.638391	-0.483885	0.746244	Not Significant	0.182754	0.0196922	2.74802	0.194668	Not Significant	0.0835914	0.235988	1.25694	0.390781	Not Significant	0.298525	0.00102743	4.48884	0.0385456	Not Significant
Q9UQ35	SRRM2_HUMAN	SRRM2	Serine/arginine repetitive matrix protein 2	72	0	2.89765	2.87442	2.98655	2.95042	0.0232308	0.638387	0.483892	0.746244	Not Significant	0.076001	0.143003	1.58308	0.483326	Not Significant	0.0361241	0.468294	0.752456	0.623076	Not Significant	0.0888943	0.0923451	1.85164	0.370824	Not Significant
Q14667	BLTP2_HUMAN	BLTP2	Bridge-like lipid transfer protein family member 2	36	0	0.36787	0.3257	0.439752	0.498714	0.0421696	0.638883	0.483169	0.746628	Not Significant	0.173014	0.0741852	1.98235	0.362323	Not Significant	-0.0589622	0.513899	-0.675574	0.662382	Not Significant	0.0718822	0.428454	0.823608	0.735622	Not Significant
Q5H9R4	ARMX4_HUMAN	ARMCX4	Armadillo repeat-containing X-linked protein 4	12	0	-2.21473	-2.25194	-2.17356	-2.03996	0.0372069	0.638812	0.483272	0.746628	Not Significant	0.211979	0.0195087	2.75336	0.194176	Not Significant	-0.133604	0.111854	-1.73536	0.229	Not Significant	0.0411682	0.603967	0.534725	0.831726	Not Significant
Q9NX55	HYPK_HUMAN	HYPK	Huntingtin-interacting protein K	10	0	2.64903	2.61778	2.68364	2.64277	0.0312478	0.639175	0.482744	0.746873	Not Significant	0.0249919	0.707126	0.386097	0.899651	Not Significant	0.0408623	0.541344	0.631277	0.684967	Not Significant	0.0346064	0.60403	0.53463	0.831726	Not Significant
Q15561	TEAD4_HUMAN	TEAD4	Transcriptional enhancer factor TEF-3	5	0	-4.3578	-4.29792	-4.69386	-4.16939	-0.059879	0.639625	-0.482088	0.747242	Not Significant	0.128532	0.323976	1.03482	0.675618	Not Significant	-0.524474	0.00158049	-4.22256	0.0102551	Downregulated	-0.336063	0.021211	-2.70565	0.190896	Not Significant
Q9BQA5	HINFP_HUMAN	HINFP	Histone H4 transcription factor	4	0	-4.00404	-3.90625	-3.90501	-3.64549	-0.0977872	0.639653	-0.482047	0.747242	Not Significant	0.260766	0.226232	1.28546	0.582212	Not Significant	-0.259521	0.228303	-1.27932	0.381993	Not Significant	0.0990317	0.635445	0.488182	0.846353	Not Significant
Q5U5Q3	MEX3C_HUMAN	MEX3C	RNA-binding E3 ubiquitin-protein ligase MEX3C	5	0	-1.64286	-1.58423	-1.41746	-1.48633	-0.0586261	0.640015	-0.481521	0.747569	Not Significant	0.0979054	0.439126	0.804138	0.765669	Not Significant	0.0688719	0.583489	0.565674	0.716805	Not Significant	0.225403	0.0923931	1.85133	0.370824	Not Significant
P07814	SYEP_HUMAN	EPRS1	Bifunctional glutamate/proline--tRNA ligase	117	0	3.98594	4.0115	3.97701	4.0762	-0.0255629	0.641245	-0.479732	0.748889	Not Significant	0.0646955	0.251275	1.21412	0.607065	Not Significant	-0.0991894	0.09085	-1.86146	0.196373	Not Significant	-0.00893097	0.870075	-0.167605	0.951947	Not Significant
Q93100	KPBB_HUMAN	PHKB	Phosphorylase b kinase regulatory subunit beta	27	0	0.839924	0.889301	0.913541	1.04999	-0.0493772	0.641309	-0.479638	0.748889	Not Significant	0.16069	0.148128	1.56091	0.490087	Not Significant	-0.13645	0.213112	-1.32544	0.36369	Not Significant	0.0736177	0.490124	0.715104	0.775183	Not Significant
Q9NVM1	EVA1B_HUMAN	EVA1B	Protein eva-1 homolog B	2	0	-3.09662	-3.1689	-2.66947	-3.47475	0.0722762	0.641494	0.47937	0.74901	Not Significant	-0.30585	0.0686081	-2.02854	0.350273	Not Significant	0.805279	0.000276754	5.34098	0.00290195	Upregulated	0.427153	0.0169631	2.83308	0.173304	Not Significant
Q9NR82	KCNQ5_HUMAN	KCNQ5	Potassium voltage-gated channel subfamily KQT member 5	11	0	-2.38062	-2.44405	-2.43417	-2.35768	0.0634285	0.641765	0.478976	0.74923	Not Significant	0.0863648	0.528291	0.652177	0.819518	Not Significant	-0.0764866	0.575709	-0.577583	0.711302	Not Significant	-0.0535504	0.694038	-0.404382	0.874257	Not Significant
Q8IZ73	RUSD2_HUMAN	RPUSD2	Pseudouridylate synthase RPUSD2	30	0	1.40645	1.43523	1.39425	1.40472	-0.0287864	0.641963	-0.478688	0.749366	Not Significant	-0.0305159	0.622318	-0.507448	0.865891	Not Significant	-0.0104648	0.865157	-0.174019	0.920605	Not Significant	-0.0121943	0.843179	-0.202779	0.943364	Not Significant
Q9Y3E5	PTH2_HUMAN	PTRH2	Peptidyl-tRNA hydrolase 2, mitochondrial	9	0	3.33923	3.30666	3.29651	3.40214	0.0325721	0.642082	0.478514	0.74941	Not Significant	0.0954876	0.189517	1.4028	0.544387	Not Significant	-0.105635	0.150259	-1.55188	0.28238	Not Significant	-0.0427198	0.543663	-0.627594	0.803215	Not Significant
Q00325	S25A3_HUMAN	SLC25A3	Solute carrier family 25 member 3	19	0	3.32213	3.28852	3.38305	3.35752	0.0336151	0.642249	0.478272	0.749509	Not Significant	0.0690017	0.348282	0.981748	0.694531	Not Significant	0.0255312	0.723614	0.363255	0.823159	Not Significant	0.0609178	0.405441	0.866731	0.720102	Not Significant
P53582	MAP11_HUMAN	METAP1	Methionine aminopeptidase 1	24	0	2.42788	2.39736	2.48191	2.533	0.0305179	0.643002	0.477179	0.750186	Not Significant	0.135641	0.0586212	2.12089	0.325225	Not Significant	-0.0510878	0.442077	-0.79881	0.599819	Not Significant	0.0540354	0.416985	0.844898	0.726306	Not Significant
Q15434	RBMS2_HUMAN	RBMS2	RNA-binding motif, single-stranded-interacting protein 2	3	0	-3.14178	-3.0817	-3.35414	-3.09219	-0.0600799	0.643072	-0.477076	0.750186	Not Significant	-0.0104868	0.9352	-0.0832724	0.980808	Not Significant	-0.261956	0.0628483	-2.08011	0.151863	Not Significant	-0.212362	0.121151	-1.68631	0.418495	Not Significant
Q96K19	RN170_HUMAN	RNF170	E3 ubiquitin-protein ligase RNF170	6	0	-1.34529	-1.2899	-1.44877	-1.22404	-0.0553906	0.643075	-0.477073	0.750186	Not Significant	0.0658636	0.582439	0.567276	0.846831	Not Significant	-0.224734	0.0802598	-1.9356	0.180073	Not Significant	-0.103479	0.392737	-0.891255	0.711904	Not Significant
P14923	PLAK_HUMAN	JUP	Junction plakoglobin	33	0	1.00361	1.04721	1.62955	1.58042	-0.043596	0.643311	-0.47673	0.75027	Not Significant	0.533211	0.000136438	5.83076	0.0116725	Upregulated	0.0491313	0.602276	0.53726	0.732169	Not Significant	0.625938	3.50006e-05	6.84475	0.00364086	Upregulated
Q9HBG7	LY9_HUMAN	LY9	T-lymphocyte surface antigen Ly-9	5	0	-3.8174	-3.7593	-3.96418	-3.6018	-0.0580947	0.643237	-0.476838	0.75027	Not Significant	0.157499	0.223794	1.29274	0.579357	Not Significant	-0.362375	0.0132428	-2.97436	0.0482197	Not Significant	-0.146782	0.254716	-1.20478	0.588502	Not Significant
Q96RN5	MED15_HUMAN	MED15	Mediator of RNA polymerase II transcription subunit 15	17	0	0.987911	1.01118	0.858431	0.849225	-0.0232704	0.643863	-0.475929	0.750818	Not Significant	-0.161957	0.00734736	-3.31236	0.12075	Not Significant	0.00920649	0.854233	0.188292	0.913084	Not Significant	-0.12948	0.0234611	-2.64814	0.198495	Not Significant
Q86YV9	HPS6_HUMAN	HPS6	BLOC-2 complex member HPS6	27	0	-0.556284	-0.531315	-0.606402	-0.503141	-0.024969	0.644133	-0.475537	0.751037	Not Significant	0.0281738	0.602734	0.536573	0.858343	Not Significant	-0.103261	0.0761816	-1.96661	0.173994	Not Significant	-0.0501177	0.361269	-0.954495	0.685969	Not Significant
Q6NT16	S18B1_HUMAN	SLC18B1	MFS-type transporter SLC18B1	1	0	-2.39851	-2.47913	-2.31508	-2.52113	0.0806289	0.644288	0.475313	0.751122	Not Significant	-0.0420006	0.809216	-0.247597	0.939218	Not Significant	0.206053	0.251065	1.2147	0.407564	Not Significant	0.0834235	0.632978	0.491787	0.845133	Not Significant
Q8TB36	GDAP1_HUMAN	GDAP1	Ganglioside-induced differentiation-associated protein 1	9	0	-2.09036	-2.14231	-2.42286	-2.02274	0.0519535	0.644546	0.474938	0.751257	Not Significant	0.119575	0.298767	1.0931	0.651672	Not Significant	-0.400121	0.00405886	-3.65774	0.020121	Not Significant	-0.332499	0.0118147	-3.03957	0.144588	Not Significant
Q9BV97	ZN747_HUMAN	ZNF747	Zinc finger protein 747	4	0	-0.118243	-0.250094	-0.221596	-0.197935	0.131851	0.644568	0.474907	0.751257	Not Significant	0.0521586	0.854559	0.187867	0.957781	Not Significant	-0.023661	0.933686	-0.085223	0.962555	Not Significant	-0.103354	0.717093	-0.372263	0.887493	Not Significant
Q8TC07	TBC15_HUMAN	TBC1D15	TBC1 domain family member 15	34	0	1.96774	1.98906	1.95711	2.02057	-0.0213277	0.644738	-0.474659	0.75136	Not Significant	0.031502	0.498472	0.701095	0.800387	Not Significant	-0.0634519	0.186819	-1.41216	0.330526	Not Significant	-0.0106222	0.817663	-0.236403	0.931536	Not Significant
P0DJ93	SIM13_HUMAN	SMIM13	Small integral membrane protein 13	1	0	-6.09347	-5.79294	-4.57211	-5.78608	-0.300527	0.645084	-0.474158	0.751572	Not Significant	0.00686504	0.991561	0.0108313	0.996022	Not Significant	1.21397	0.0830337	1.91535	0.184854	Not Significant	1.52136	0.0361773	2.40033	0.244618	Not Significant
Q8WYN0	ATG4A_HUMAN	ATG4A	Cysteine protease ATG4A	5	0	-5.38496	-5.45774	-5.09947	-5.05822	0.0727768	0.645032	0.474234	0.751572	Not Significant	0.399522	0.0253743	2.6034	0.223154	Not Significant	-0.0412517	0.793281	-0.268807	0.872531	Not Significant	0.285494	0.0910171	1.86036	0.369565	Not Significant
Q8N0S6	CENPL_HUMAN	CENPL	Centromere protein L	8	0	-1.77496	-1.83648	-1.8347	-1.70376	0.0615145	0.645716	0.473242	0.752213	Not Significant	0.132718	0.330168	1.02102	0.681767	Not Significant	-0.130942	0.336389	-1.00736	0.497787	Not Significant	-0.0597383	0.655179	-0.459577	0.855809	Not Significant
Q9UDV7	ZN282_HUMAN	ZNF282	Zinc finger protein 282	12	0	-2.34114	-2.38663	-1.743	-1.79559	0.0454848	0.645804	0.473115	0.752219	Not Significant	0.591037	8.78756e-05	6.14773	0.00874362	Upregulated	0.0525841	0.595828	0.546958	0.72776	Not Significant	0.598136	7.94703e-05	6.22157	0.00673584	Upregulated
A6NFI3	ZN316_HUMAN	ZNF316	Zinc finger protein 316	11	0	-4.70295	-4.65244	-4.58776	-4.66826	-0.050505	0.645907	-0.472965	0.752244	Not Significant	-0.0158155	0.885061	-0.148108	0.965842	Not Significant	0.0804987	0.467492	0.753848	0.622462	Not Significant	0.115188	0.304852	1.0787	0.641078	Not Significant
P61803	DAD1_HUMAN	DAD1	Dolichyl-diphosphooligosaccharide--protein glycosyltransferase subunit DAD1	4	0	1.29487	1.25521	1.58608	1.45973	0.0396657	0.646596	0.471968	0.752854	Not Significant	0.204522	0.0341444	2.43354	0.255567	Not Significant	0.126354	0.162164	1.50344	0.298322	Not Significant	0.29121	0.00564497	3.465	0.100338	Not Significant
Q15427	SF3B4_HUMAN	SF3B4	Splicing factor 3B subunit 4	9	0	3.96792	4.07028	3.9434	4.0224	-0.102361	0.646525	-0.47207	0.752854	Not Significant	-0.0478884	0.829438	-0.220853	0.94669	Not Significant	-0.0789998	0.722832	-0.364334	0.822474	Not Significant	-0.0245276	0.912069	-0.113117	0.969103	Not Significant
Q6NZ36	FAP20_HUMAN	FAAP20	Fanconi anemia core complex-associated protein 20	3	0	-5.08161	-5.04412	-4.7212	-4.852	-0.0374955	0.64671	-0.471802	0.752873	Not Significant	0.19212	0.0351167	2.41742	0.258054	Not Significant	0.130796	0.129345	1.64579	0.254629	Not Significant	0.360411	0.000954441	4.53501	0.0370818	Not Significant
Q9H8M7	MINY3_HUMAN	MINDY3	Ubiquitin carboxyl-terminal hydrolase MINDY-3	5	0	-5.44803	-5.4046	-5.44043	-5.26826	-0.0434333	0.646776	-0.471706	0.752873	Not Significant	0.136335	0.168038	1.48066	0.516355	Not Significant	-0.172164	0.0895999	-1.86978	0.194683	Not Significant	0.00760402	0.935735	0.0825832	0.976929	Not Significant
Q13705	AVR2B_HUMAN	ACVR2B	Activin receptor type-2B	4	0	-7.53869	-7.4125	-7.54817	-7.64776	-0.126192	0.647038	-0.471327	0.753082	Not Significant	-0.235267	0.399196	-0.878719	0.737039	Not Significant	0.0995917	0.717302	0.371974	0.818769	Not Significant	-0.00948278	0.97241	-0.0354181	0.98886	Not Significant
Q6PJT7	ZC3HE_HUMAN	ZC3H14	Zinc finger CCCH domain-containing protein 14	38	0	3.1144	3.13695	3.05923	3.11044	-0.0225473	0.647245	-0.471028	0.753226	Not Significant	-0.0265112	0.591278	-0.553836	0.8517	Not Significant	-0.0512084	0.308671	-1.06978	0.469286	Not Significant	-0.0551723	0.27462	-1.15259	0.609866	Not Significant
O60507	TPST1_HUMAN	TPST1	Protein-tyrosine sulfotransferase 1	8	0	-2.75739	-2.81615	-2.77923	-2.80478	0.0587659	0.647398	0.470806	0.753309	Not Significant	0.0113735	0.929111	0.0911198	0.979287	Not Significant	0.0255454	0.841748	0.204658	0.905803	Not Significant	-0.021847	0.864383	-0.175028	0.950962	Not Significant
O75886	STAM2_HUMAN	STAM2	Signal transducing adapter molecule 2	23	0	2.02832	1.999	1.99075	1.85055	0.0293271	0.647974	0.469973	0.753802	Not Significant	-0.14845	0.0375491	-2.37894	0.265015	Not Significant	0.140204	0.0472127	2.2468	0.12313	Not Significant	-0.0375728	0.559863	-0.602112	0.811687	Not Significant
Q99732	LITAF_HUMAN	LITAF	Lipopolysaccharide-induced tumor necrosis factor-alpha factor	2	0	-3.61504	-3.77972	-2.88981	-2.90229	0.164683	0.647987	0.469955	0.753802	Not Significant	0.877427	0.0301982	2.50391	0.242832	Not Significant	0.0124847	0.972247	0.0356277	0.985479	Not Significant	0.725229	0.0639857	2.06958	0.311155	Not Significant
Q9H444	CHM4B_HUMAN	CHMP4B	Charged multivesicular body protein 4b	12	0	4.58453	4.55242	4.45163	4.3616	0.0321037	0.648373	0.469396	0.754156	Not Significant	-0.190822	0.0182923	-2.79006	0.188993	Not Significant	0.0900261	0.216057	1.31629	0.367624	Not Significant	-0.1329	0.0792471	-1.94316	0.346517	Not Significant
P30101	PDIA3_HUMAN	PDIA3	Protein disulfide-isomerase A3	54	0	6.25082	6.27314	6.20106	6.20712	-0.0223195	0.648618	-0.469042	0.754345	Not Significant	-0.0660267	0.193989	-1.38754	0.549482	Not Significant	-0.00605602	0.901131	-0.127267	0.942248	Not Significant	-0.0497632	0.319122	-1.04577	0.654253	Not Significant
Q8NC44	RETR2_HUMAN	RETREG2	Reticulophagy regulator 2	9	0	0.506466	0.479389	0.543487	0.436602	0.0270771	0.649057	0.468406	0.75476	Not Significant	-0.0427866	0.475408	-0.740165	0.787529	Not Significant	0.106885	0.0927509	1.84901	0.199259	Not Significant	0.0370215	0.535602	0.640434	0.798648	Not Significant
P00813	ADA_HUMAN	ADA	Adenosine deaminase	22	0	1.822	1.78079	1.7862	1.78181	0.0412082	0.649402	0.467908	0.755065	Not Significant	0.00101783	0.990995	0.0115572	0.995968	Not Significant	0.00438943	0.961184	0.0498408	0.979372	Not Significant	-0.035801	0.692522	-0.40651	0.873188	Not Significant
Q13617	CUL2_HUMAN	CUL2	Cullin-2	39	0	2.46489	2.44446	2.42567	2.39921	0.0204357	0.649811	0.467317	0.755349	Not Significant	-0.0452494	0.324008	-1.03475	0.675618	Not Significant	0.0264613	0.557946	0.605107	0.697547	Not Significant	-0.0392239	0.389824	-0.896957	0.709553	Not Significant
Q6IPR3	TYW3_HUMAN	TYW3	tRNA wybutosine-synthesizing protein 3 homolog	13	0	-1.13441	-1.19726	-1.17728	-1.18249	0.062852	0.649776	0.467368	0.755349	Not Significant	0.0147689	0.914619	0.109822	0.975198	Not Significant	0.00520955	0.969825	0.0387383	0.984014	Not Significant	-0.0428735	0.756117	-0.318808	0.90445	Not Significant
Q9Y234	LIPT_HUMAN	LIPT1	Lipoyl amidotransferase LIPT1, mitochondrial	3	0	-1.13174	-1.25538	-1.30342	-1.70037	0.123648	0.649971	0.467086	0.755439	Not Significant	-0.444981	0.12221	-1.68093	0.44874	Not Significant	0.396944	0.163174	1.49947	0.299758	Not Significant	-0.171685	0.530545	-0.648547	0.795122	Not Significant
Q68DH5	LMBD2_HUMAN	LMBRD2	G-protein coupled receptor-associated protein LMBRD2	9	0	-2.30599	-2.35864	-2.30046	-2.22538	0.0526459	0.650414	0.466446	0.755666	Not Significant	0.133256	0.263766	1.18066	0.619201	Not Significant	-0.0750761	0.520264	-0.66518	0.667577	Not Significant	0.00553421	0.961812	0.0490335	0.986134	Not Significant
Q6ZTU2	E400N_HUMAN	EP400P1	Putative EP400-like protein	3	0	-0.627772	-0.701505	-0.570868	-0.768763	0.0737339	0.650396	0.466472	0.755666	Not Significant	-0.0672574	0.679054	-0.425499	0.886362	Not Significant	0.197895	0.237725	1.25197	0.392804	Not Significant	0.0569034	0.725979	0.359995	0.89155	Not Significant
Q86TU7	SETD3_HUMAN	SETD3	Actin-histidine N-methyltransferase	34	0	0.856682	0.833984	0.860532	0.811243	0.0226981	0.650261	0.466667	0.755666	Not Significant	-0.022741	0.649651	-0.467549	0.873773	Not Significant	0.04929	0.333635	1.01339	0.495332	Not Significant	0.00385079	0.938384	0.0791711	0.977799	Not Significant
P62310	LSM3_HUMAN	LSM3	U6 snRNA-associated Sm-like protein LSm3	3	0	5.25303	5.31027	5.51023	5.40735	-0.0572467	0.650814	-0.465869	0.755747	Not Significant	0.0970721	0.447005	0.789964	0.769449	Not Significant	0.102881	0.421087	0.837239	0.58008	Not Significant	0.2572	0.0614743	2.09307	0.305669	Not Significant
Q53H96	P5CR3_HUMAN	PYCR3	Pyrroline-5-carboxylate reductase 3	11	0	0.284218	0.432224	0.288038	0.648521	-0.148006	0.650692	-0.466045	0.755747	Not Significant	0.216298	0.510544	0.681085	0.80784	Not Significant	-0.360484	0.281554	-1.1351	0.440271	Not Significant	0.00381983	0.990629	0.012028	0.996647	Not Significant
Q5BKU9	OXLD1_HUMAN	OXLD1	Oxidoreductase-like domain-containing protein 1	3	0	-5.29596	-5.3665	-5.73189	-5.38323	0.0705361	0.650735	0.465983	0.755747	Not Significant	-0.0167286	0.914083	-0.110514	0.975198	Not Significant	-0.348658	0.0428148	-2.30334	0.114766	Not Significant	-0.435922	0.0156277	-2.87984	0.165385	Not Significant
Q96MT1	RN145_HUMAN	RNF145	RING finger protein 145	9	0	-1.93578	-2.01316	-1.3366	-1.56126	0.0773736	0.650739	0.465976	0.755747	Not Significant	0.451893	0.02063	2.72149	0.200206	Not Significant	0.224669	0.204424	1.35305	0.352542	Not Significant	0.599189	0.00441372	3.60857	0.09141	Not Significant
Q96EU7	C1GLC_HUMAN	C1GALT1C1	C1GALT1-specific chaperone 1	11	0	-2.67514	-2.7002	-2.55984	-2.58032	0.025068	0.651044	0.465537	0.755918	Not Significant	0.119884	0.0489079	2.22636	0.301433	Not Significant	0.020483	0.711231	0.380389	0.815151	Not Significant	0.115299	0.0566166	2.14121	0.293803	Not Significant
Q9HCE9	ANO8_HUMAN	ANO8	Anoctamin-8	10	0	-5.82553	-5.77483	-5.59297	-5.64973	-0.0507003	0.651275	-0.465204	0.755994	Not Significant	0.125102	0.276472	1.14788	0.633498	Not Significant	0.0567602	0.613296	0.520807	0.741637	Not Significant	0.232562	0.0573307	2.13389	0.295499	Not Significant
Q9P2M7	CING_HUMAN	CGN	Cingulin	53	0	0.691157	0.661662	0.709653	0.597942	0.0294949	0.651229	0.46527	0.755994	Not Significant	-0.0637192	0.337406	-1.00514	0.686512	Not Significant	0.111711	0.107047	1.76219	0.221772	Not Significant	0.0184965	0.776137	0.291774	0.913718	Not Significant
O15144	ARPC2_HUMAN	ARPC2	Actin-related protein 2/3 complex subunit 2	34	0	6.0262	5.99608	5.88131	5.82599	0.0301228	0.652066	0.464062	0.756663	Not Significant	-0.170085	0.0246351	-2.62027	0.219154	Not Significant	0.0553218	0.413062	0.852271	0.572297	Not Significant	-0.144886	0.048429	-2.23206	0.27342	Not Significant
P09622	DLDH_HUMAN	DLD	Dihydrolipoyl dehydrogenase, mitochondrial	16	0	3.69499	3.72396	3.87073	3.83376	-0.0289723	0.652001	-0.464157	0.756663	Not Significant	0.109798	0.1076	1.75904	0.426089	Not Significant	0.036967	0.566214	0.592237	0.704228	Not Significant	0.175738	0.0174961	2.81544	0.174846	Not Significant
Q9NSY1	BMP2K_HUMAN	BMP2K	BMP-2-inducible protein kinase	33	0	-0.264813	-0.286554	-0.388549	-0.307464	0.0217402	0.652099	0.464015	0.756663	Not Significant	-0.0209106	0.66443	-0.446307	0.881512	Not Significant	-0.0810852	0.112717	-1.73065	0.230363	Not Significant	-0.123736	0.0237577	-2.64097	0.199704	Not Significant
O60218	AK1BA_HUMAN	AKR1B10	Aldo-keto reductase family 1 member B10	7	0	-0.726152	-0.86981	-0.45831	-0.480887	0.143658	0.65305	0.462643	0.757575	Not Significant	0.388923	0.237537	1.2525	0.593453	Not Significant	0.022577	0.943404	0.0727077	0.969565	Not Significant	0.267842	0.407625	0.862569	0.720996	Not Significant
Q58FG0	HS905_HUMAN	HSP90AA5P	Putative heat shock protein HSP 90-alpha A5	3	0	-0.391644	-0.446452	-0.579421	-0.469153	0.0548079	0.653039	0.462659	0.757575	Not Significant	-0.022701	0.851684	-0.19163	0.957047	Not Significant	-0.110269	0.372827	-0.93083	0.533093	Not Significant	-0.187778	0.142539	-1.58512	0.451334	Not Significant
Q9HAS0	NJMU_HUMAN	C17orf75	Protein Njmu-R1	18	0	1.03112	1.08826	1.05414	1.10172	-0.0571368	0.653729	-0.461665	0.758266	Not Significant	0.0134664	0.915404	0.108808	0.97528	Not Significant	-0.0475819	0.7083	-0.384462	0.813184	Not Significant	0.0230212	0.855977	0.186012	0.947962	Not Significant
Q8WXI2	CNKR2_HUMAN	CNKSR2	Connector enhancer of kinase suppressor of ras 2	2	0	-9.33144	-9.46637	-9.19429	-9.43174	0.134928	0.653979	0.461305	0.75846	Not Significant	0.0346279	0.907991	0.118389	0.97222	Not Significant	0.237452	0.434893	0.811823	0.59303	Not Significant	0.137152	0.64871	0.468908	0.852413	Not Significant
Q12788	TBL3_HUMAN	TBL3	Transducin beta-like protein 3	38	0	2.25227	2.21466	2.35799	2.21601	0.0376109	0.654297	0.460847	0.758733	Not Significant	0.00134547	0.987155	0.016486	0.995272	Not Significant	0.141982	0.111063	1.7397	0.227902	Not Significant	0.105716	0.222929	1.29534	0.555312	Not Significant
Q6P9F7	LRC8B_HUMAN	LRRC8B	Volume-regulated anion channel subunit LRRC8B	6	0	-5.20355	-5.28815	-4.94072	-5.07645	0.0846038	0.654879	0.46001	0.759311	Not Significant	0.211702	0.275216	1.15107	0.632244	Not Significant	0.135733	0.476663	0.73801	0.629998	Not Significant	0.262831	0.182023	1.42907	0.504978	Not Significant
O43252	PAPS1_HUMAN	PAPSS1	Bifunctional 3'-phosphoadenosine 5'-phosphosulfate synthase 1	34	0	3.29765	3.27228	3.24965	3.24202	0.0253648	0.655075	0.459727	0.759442	Not Significant	-0.0302666	0.594761	-0.548569	0.854021	Not Significant	0.00763171	0.892601	0.138322	0.937632	Not Significant	-0.0479997	0.403745	-0.869974	0.718903	Not Significant
P23588	IF4B_HUMAN	EIF4B	Eukaryotic translation initiation factor 4B	56	0	4.05097	4.02265	4.07077	4.1701	0.0283287	0.655734	0.458778	0.76011	Not Significant	0.147454	0.0369622	2.388	0.263885	Not Significant	-0.0993304	0.137289	-1.60864	0.265697	Not Significant	0.0197952	0.754811	0.320581	0.904035	Not Significant
Q9NQ50	RM40_HUMAN	MRPL40	Large ribosomal subunit protein mL40	8	0	-0.643841	-0.679868	-0.627383	-0.714453	0.0360272	0.655842	0.458624	0.760139	Not Significant	-0.0345845	0.668666	-0.440259	0.882874	Not Significant	0.0870696	0.292411	1.10839	0.451235	Not Significant	0.0164579	0.838057	0.209508	0.94139	Not Significant
Q8WUN7	UBTD2_HUMAN	UBTD2	Ubiquitin domain-containing protein 2	11	0	-0.856445	-0.814408	-0.891712	-0.791982	-0.0420376	0.655937	-0.458486	0.760153	Not Significant	0.0224254	0.811487	0.244584	0.940179	Not Significant	-0.0997296	0.301036	-1.08771	0.460817	Not Significant	-0.0352666	0.708174	-0.384638	0.88247	Not Significant
Q9BVK2	ALG8_HUMAN	ALG8	Dolichyl pyrophosphate Glc1Man9GlcNAc2 alpha-1,3-glucosyltransferase	5	0	-0.793271	-0.742412	-0.628126	-0.524244	-0.0508592	0.656044	-0.458333	0.76018	Not Significant	0.218168	0.0762484	1.96609	0.366729	Not Significant	-0.103882	0.3702	-0.936162	0.531473	Not Significant	0.165145	0.166059	1.48826	0.482149	Not Significant
P52888	THOP1_HUMAN	THOP1	Thimet oligopeptidase	45	0	4.102	4.1239	4.09947	4.14245	-0.0218999	0.65621	-0.458093	0.760277	Not Significant	0.0185526	0.705703	0.388077	0.899347	Not Significant	-0.0429794	0.38877	-0.899026	0.549113	Not Significant	-0.00252684	0.958838	-0.0528555	0.985428	Not Significant
P19838	NFKB1_HUMAN	NFKB1	Nuclear factor NF-kappa-B p105 subunit	33	0	2.05476	2.07504	2.12174	2.08743	-0.0202789	0.656505	-0.457669	0.760523	Not Significant	0.0123954	0.785098	0.279749	0.928766	Not Significant	0.0343086	0.455817	0.774301	0.612259	Not Significant	0.0669829	0.160072	1.51172	0.475593	Not Significant
P62136	PP1A_HUMAN	PPP1CA	Serine/threonine-protein phosphatase PP1-alpha catalytic subunit	31	0	4.88598	4.90901	4.99385	4.93084	-0.0230322	0.656728	-0.457349	0.760684	Not Significant	0.0218313	0.673413	0.433501	0.884803	Not Significant	0.0630017	0.238056	1.25102	0.393139	Not Significant	0.107865	0.0565526	2.14187	0.293637	Not Significant
O43264	ZW10_HUMAN	ZW10	Centromere/kinetochore protein zw10 homolog	42	0	1.79384	1.81414	1.77649	1.76152	-0.0203003	0.657391	-0.456396	0.761164	Not Significant	-0.0526182	0.262887	-1.18297	0.619106	Not Significant	0.0149707	0.743061	0.336575	0.836343	Not Significant	-0.0173471	0.704322	-0.390002	0.880066	Not Significant
P41743	KPCI_HUMAN	PRKCI	Protein kinase C iota type	18	0	-0.0733593	-0.103513	-0.0194931	-0.114965	0.0301541	0.65732	0.456499	0.761164	Not Significant	-0.0114515	0.86566	-0.173363	0.960632	Not Significant	0.0954718	0.177511	1.44533	0.318365	Not Significant	0.0538662	0.432892	0.815473	0.737337	Not Significant
P54652	HSP72_HUMAN	HSPA2	Heat shock-related 70 kDa protein 2	38	0	9.56528	9.59253	9.42859	9.46306	-0.0272459	0.657278	-0.456559	0.761164	Not Significant	-0.129468	0.0539358	-2.16949	0.313671	Not Significant	-0.0344734	0.575653	-0.577669	0.711302	Not Significant	-0.136695	0.0437698	-2.2906	0.262682	Not Significant
Q9NRY4	RHG35_HUMAN	ARHGAP35	Rho GTPase-activating protein 35	54	0	1.05552	1.03	1.00222	1.04559	0.0255179	0.657869	0.455709	0.761621	Not Significant	0.015584	0.786177	0.278304	0.928986	Not Significant	-0.0433691	0.455703	-0.774502	0.612197	Not Significant	-0.0533031	0.362521	-0.951907	0.68651	Not Significant
Q9Y2G9	SBNO2_HUMAN	SBNO2	Protein strawberry notch homolog 2	11	0	-4.39592	-4.44687	-4.2292	-4.46124	0.0509508	0.658152	0.455303	0.761852	Not Significant	-0.0143702	0.900245	-0.128414	0.970429	Not Significant	0.232042	0.0635542	2.07355	0.15322	Not Significant	0.166721	0.165649	1.48984	0.481535	Not Significant
Q8N2M8	CLASR_HUMAN	CLASRP	CLK4-associating serine/arginine rich protein	10	0	2.0733	2.11796	2.04993	2.18905	-0.0446598	0.658293	-0.455101	0.761918	Not Significant	0.0710932	0.484593	0.724468	0.791807	Not Significant	-0.139119	0.185241	-1.41768	0.328624	Not Significant	-0.0233662	0.816373	-0.23811	0.930761	Not Significant
Q8IWT3	CUL9_HUMAN	CUL9	Cullin-9	37	0	-2.89553	-2.87098	-2.79422	-2.77245	-0.0245452	0.658688	-0.454534	0.762183	Not Significant	0.0985295	0.0965833	1.82459	0.404146	Not Significant	-0.0217654	0.694984	-0.403056	0.803832	Not Significant	0.101309	0.0886665	1.87607	0.366766	Not Significant
Q9Y2K7	KDM2A_HUMAN	KDM2A	Lysine-specific demethylase 2A	43	0	-0.389137	-0.421985	-0.561949	-0.431809	0.032848	0.658662	0.454571	0.762183	Not Significant	-0.00982476	0.894421	-0.135961	0.968157	Not Significant	-0.13014	0.100431	-1.80096	0.211198	Not Significant	-0.172813	0.0367386	-2.39149	0.245362	Not Significant
Q5VW38	GP107_HUMAN	GPR107	Protein GPR107	10	0	-0.378478	-0.41358	-0.458629	-0.503932	0.0351017	0.659299	0.453656	0.762794	Not Significant	-0.0903526	0.268725	-1.16772	0.624	Not Significant	0.0453038	0.570563	0.585508	0.707619	Not Significant	-0.0801505	0.323507	-1.03587	0.658086	Not Significant
Q02410	APBA1_HUMAN	APBA1	Amyloid-beta A4 precursor protein-binding family A member 1	15	0	-0.682974	-0.726929	-0.598807	-0.513384	0.0439546	0.659955	0.452715	0.763361	Not Significant	0.213545	0.0512302	2.19943	0.307516	Not Significant	-0.0854233	0.398623	-0.879826	0.559147	Not Significant	0.0841671	0.405359	0.866887	0.720096	Not Significant
Q4LE39	ARI4B_HUMAN	ARID4B	AT-rich interactive domain-containing protein 4B	43	0	0.574735	0.539751	0.606721	0.617767	0.0349844	0.659956	0.452714	0.763361	Not Significant	0.0780159	0.335381	1.00956	0.684674	Not Significant	-0.0110453	0.889047	-0.142932	0.936085	Not Significant	0.0319861	0.687256	0.413916	0.870144	Not Significant
Q86UB9	TM135_HUMAN	TMEM135	Transmembrane protein 135	10	0	-0.589806	-0.636849	-0.365959	-0.349742	0.0470429	0.660465	0.451984	0.763853	Not Significant	0.287108	0.0193333	2.75851	0.193668	Not Significant	-0.0162169	0.879134	-0.155811	0.929857	Not Significant	0.223848	0.0557022	2.15071	0.291811	Not Significant
B7ZAQ6;P0CG08	GPHRA_HUMAN;GPHRB_HUMAN	GPR89A;GPR89B	Golgi pH regulator A	8	0	1.0427	1.07362	1.08206	1.18968	-0.0309247	0.661739	-0.450158	0.76523	Not Significant	0.116061	0.120534	1.68945	0.44655	Not Significant	-0.107622	0.146796	-1.5666	0.278156	Not Significant	0.0393643	0.57869	0.573009	0.819585	Not Significant
Q9Y616	IRAK3_HUMAN	IRAK3	Interleukin-1 receptor-associated kinase 3	20	0	-0.160343	-0.13422	0.0113787	0.0353464	-0.0261229	0.661907	-0.449917	0.765327	Not Significant	0.169567	0.0145538	2.92046	0.169475	Not Significant	-0.0239677	0.68805	-0.412797	0.799087	Not Significant	0.171722	0.0136375	2.95758	0.157226	Not Significant
Q9Y519	T184B_HUMAN	TMEM184B	Transmembrane protein 184B	3	0	-6.24112	-6.33246	-6.0715	-6.38498	0.0913368	0.66214	0.449584	0.7655	Not Significant	-0.0525229	0.800989	-0.258532	0.935134	Not Significant	0.313483	0.152372	1.54304	0.285083	Not Significant	0.169623	0.42233	0.834929	0.730789	Not Significant
P51858	HDGF_HUMAN	HDGF	Hepatoma-derived growth factor	32	0	4.52326	4.4914	4.37733	4.41625	0.0318553	0.662442	0.449151	0.765753	Not Significant	-0.075158	0.313022	-1.05971	0.664519	Not Significant	-0.0389217	0.594618	-0.548785	0.726817	Not Significant	-0.145935	0.0652989	-2.05764	0.313339	Not Significant
P09496	CLCA_HUMAN	CLTA	Clathrin light chain A	5	0	4.41046	4.35908	4.44674	4.48993	0.0513811	0.662539	0.449013	0.765761	Not Significant	0.130855	0.278197	1.14352	0.634999	Not Significant	-0.0431928	0.713345	-0.377456	0.816245	Not Significant	0.0362809	0.757411	0.317054	0.904915	Not Significant
Q6UB99	ANR11_HUMAN	ANKRD11	Ankyrin repeat domain-containing protein 11	44	0	-1.6959	-1.66865	-1.78825	-1.7933	-0.02725	0.662617	-0.448901	0.765761	Not Significant	-0.124647	0.0657767	-2.05336	0.343421	Not Significant	0.0050459	0.935315	0.0831232	0.96385	Not Significant	-0.0923508	0.157674	-1.52133	0.472919	Not Significant
Q96C12	ARMC5_HUMAN	ARMC5	Armadillo repeat-containing protein 5	14	0	-0.47816	-0.426406	-0.347686	-0.47613	-0.0517536	0.662736	-0.448731	0.765802	Not Significant	-0.0497232	0.675086	-0.431125	0.885676	Not Significant	0.128444	0.290238	1.11367	0.448938	Not Significant	0.130474	0.283088	1.13128	0.61683	Not Significant
Q9H1U4	MEGF9_HUMAN	MEGF9	Multiple epidermal growth factor-like domains protein 9	7	0	-3.26301	-3.30396	-3.5483	-3.29717	0.0409555	0.66402	0.446893	0.767189	Not Significant	0.00678768	0.942349	0.0740649	0.983736	Not Significant	-0.251123	0.0199652	-2.74017	0.0650861	Not Significant	-0.285291	0.0103926	-3.113	0.137021	Not Significant
Q9UMS0	NFU1_HUMAN	NFU1	NFU1 iron-sulfur cluster scaffold homolog, mitochondrial	9	0	2.42201	2.39049	2.30284	2.32077	0.0315243	0.664716	0.445898	0.767896	Not Significant	-0.0697227	0.346193	-0.9862	0.692537	Not Significant	-0.0179255	0.804735	-0.253549	0.879482	Not Significant	-0.119172	0.12128	-1.68565	0.418784	Not Significant
Q92859	NEO1_HUMAN	NEO1	Neogenin	30	0	-1.55554	-1.58517	-1.535	-1.51865	0.0296284	0.665313	0.445044	0.768489	Not Significant	0.0665248	0.340118	0.999259	0.687944	Not Significant	-0.0163504	0.810724	-0.245597	0.883811	Not Significant	0.020546	0.763642	0.308618	0.908196	Not Significant
Q86YN1	DOPP1_HUMAN	DOLPP1	Dolichyldiphosphatase 1	4	0	0.357016	0.0470885	-0.672496	0.0742871	0.309928	0.665416	0.444898	0.768511	Not Significant	0.0271986	0.969588	0.0390433	0.990573	Not Significant	-0.746783	0.307717	-1.072	0.468614	Not Significant	-1.02951	0.168775	-1.47785	0.485532	Not Significant
Q9P0L2	MARK1_HUMAN	MARK1	Serine/threonine-protein kinase MARK1	17	0	-0.840584	-0.80513	-0.82031	-0.807222	-0.0354543	0.6655	-0.444778	0.768511	Not Significant	-0.0020922	0.979552	-0.0262469	0.993023	Not Significant	-0.0130883	0.872693	-0.164195	0.92479	Not Significant	0.0202737	0.804143	0.254336	0.924532	Not Significant
Q9H1H9	KI13A_HUMAN	KIF13A	Kinesin-like protein KIF13A	27	0	-0.644684	-0.613343	-0.507857	-0.51963	-0.0313405	0.666193	-0.443788	0.769214	Not Significant	0.093713	0.212615	1.32699	0.569758	Not Significant	0.0117733	0.87076	0.166713	0.923938	Not Significant	0.136827	0.0800052	1.9375	0.347588	Not Significant
P27797	CALR_HUMAN	CALR	Calreticulin	41	0	7.37105	7.38996	7.34266	7.33012	-0.0189059	0.666458	-0.443408	0.769424	Not Significant	-0.059834	0.189368	-1.40332	0.544262	Not Significant	0.0125386	0.774426	0.294075	0.859793	Not Significant	-0.0283895	0.519863	-0.665832	0.789055	Not Significant
P15954	COX7C_HUMAN	COX7C	Cytochrome c oxidase subunit 7C, mitochondrial	2	0	2.34484	2.28205	2.26734	2.12646	0.0627984	0.666734	0.443015	0.769644	Not Significant	-0.155583	0.296898	-1.09757	0.650347	Not Significant	0.140876	0.34264	0.993817	0.504427	Not Significant	-0.0775062	0.595951	-0.546773	0.828072	Not Significant
Q9NVA4	T184C_HUMAN	TMEM184C	Transmembrane protein 184C	4	0	-0.364758	-0.431287	-0.549625	-0.504345	0.0665288	0.666819	0.442894	0.769646	Not Significant	-0.0730581	0.636693	-0.48636	0.871381	Not Significant	-0.0452799	0.768962	-0.301436	0.855814	Not Significant	-0.184867	0.245269	-1.23069	0.578286	Not Significant
O15055	PER2_HUMAN	PER2	Period circadian protein homolog 2	4	0	-7.65749	-7.71901	-7.17231	-7.31264	0.0615205	0.667261	0.442263	0.770059	Not Significant	0.406372	0.0145309	2.92136	0.169475	Not Significant	0.140326	0.335735	1.00879	0.496979	Not Significant	0.485178	0.00542721	3.48788	0.0985097	Not Significant
Q6UX65	DRAM2_HUMAN	DRAM2	DNA damage-regulated autophagy modulator protein 2	1	0	-8.78329	-8.89796	-9.00979	-8.54013	0.114676	0.667798	0.441496	0.770485	Not Significant	0.357832	0.19694	1.37763	0.55262	Not Significant	-0.469661	0.099242	-1.80817	0.209468	Not Significant	-0.226505	0.402671	-0.872032	0.718656	Not Significant
Q9Y3C5	RNF11_HUMAN	RNF11	RING finger protein 11	1	0	-2.04345	-1.97966	-2.1414	-2.09151	-0.0637865	0.667755	-0.441558	0.770485	Not Significant	-0.111852	0.455826	-0.774286	0.775581	Not Significant	-0.0498838	0.736667	-0.345318	0.832109	Not Significant	-0.097949	0.512393	-0.678046	0.786327	Not Significant
Q96DI7	SNR40_HUMAN	SNRNP40	U5 small nuclear ribonucleoprotein 40 kDa protein	20	0	0.684676	0.643374	0.925714	0.702819	0.0413022	0.668134	0.441017	0.770775	Not Significant	0.0594452	0.539166	0.634744	0.825062	Not Significant	0.222895	0.0374783	2.38003	0.103994	Not Significant	0.241038	0.0267259	2.57376	0.211393	Not Significant
Q9NP66	HM20A_HUMAN	HMG20A	High mobility group protein 20A	14	0	2.17137	2.14716	2.08108	2.16634	0.0242127	0.668486	0.440516	0.771083	Not Significant	0.0191818	0.73399	0.348986	0.91102	Not Significant	-0.0852578	0.150433	-1.55115	0.282533	Not Significant	-0.0902887	0.129995	-1.64268	0.433979	Not Significant
Q5BKY9	F133B_HUMAN	FAM133B	Protein FAM133B	10	0	-0.224277	-0.171836	-0.182536	-0.128009	-0.0524409	0.669037	-0.439729	0.771623	Not Significant	0.0438276	0.720535	0.367505	0.905267	Not Significant	-0.0545269	0.656817	-0.457221	0.774807	Not Significant	0.0417415	0.733242	0.350013	0.89465	Not Significant
Q96MF7	NSE2_HUMAN	NSMCE2	E3 SUMO-protein ligase NSE2	14	0	-1.09339	-1.14774	-1.02848	-0.977708	0.0543501	0.669413	0.439193	0.771959	Not Significant	0.170027	0.198044	1.37396	0.553985	Not Significant	-0.0507767	0.689812	-0.410318	0.800626	Not Significant	0.0649004	0.610848	0.524448	0.835529	Not Significant
Q8WYB5	KAT6B_HUMAN	KAT6B	Histone acetyltransferase KAT6B	14	0	-0.980109	-1.0328	-0.655284	-1.04762	0.0526938	0.669707	0.438775	0.7722	Not Significant	-0.0148155	0.904144	-0.123367	0.972134	Not Significant	0.392334	0.00794986	3.26692	0.0327511	Not Significant	0.324825	0.0212436	2.70478	0.190896	Not Significant
P53370	NUDT6_HUMAN	NUDT6	Nucleoside diphosphate-linked moiety X motif 6	8	0	-2.40062	-2.371	-2.39672	-2.44013	-0.0296255	0.669923	-0.438467	0.772259	Not Significant	-0.0691323	0.329193	-1.02318	0.680889	Not Significant	0.0434072	0.534348	0.642442	0.679458	Not Significant	0.00390028	0.95505	0.0577256	0.984031	Not Significant
Q16891	MIC60_HUMAN	IMMT	MICOS complex subunit MIC60	54	0	3.09275	3.07038	3.05272	3.11128	0.0223654	0.669927	0.438461	0.772259	Not Significant	0.0408953	0.440458	0.80173	0.766066	Not Significant	-0.0585594	0.276415	-1.14803	0.434985	Not Significant	-0.0400295	0.449922	-0.784757	0.748833	Not Significant
Q9NZN3	EHD3_HUMAN	EHD3	EH domain-containing protein 3	13	0	0.6021	0.648429	0.452606	0.70386	-0.0463283	0.670261	-0.437986	0.772547	Not Significant	0.0554315	0.611118	0.524047	0.861143	Not Significant	-0.251254	0.0377849	-2.37534	0.104718	Not Significant	-0.149494	0.186489	-1.41331	0.51095	Not Significant
Q9H3H1	MOD5_HUMAN	TRIT1	tRNA dimethylallyltransferase	24	0	-2.51094	-2.47191	-2.39349	-2.16526	-0.0390316	0.670407	-0.437778	0.772618	Not Significant	0.306648	0.00589982	3.43935	0.10859	Not Significant	-0.228227	0.027387	-2.55979	0.0819016	Not Significant	0.117452	0.215718	1.31734	0.545794	Not Significant
Q8IXQ4	GPAM1_HUMAN	GPALPP1	GPALPP motifs-containing protein 1	19	0	-0.1352	-0.107262	-0.149001	-0.126802	-0.0279382	0.670592	-0.437514	0.772734	Not Significant	-0.0195404	0.765577	-0.306004	0.921411	Not Significant	-0.0221993	0.73497	-0.347642	0.830946	Not Significant	-0.0138015	0.833022	-0.216132	0.939042	Not Significant
P60484	PTEN_HUMAN	PTEN	Phosphatidylinositol 3,4,5-trisphosphate 3-phosphatase and dual-specificity protein phosphatase PTEN	17	0	0.881595	0.916056	0.870081	0.813461	-0.0344611	0.671609	-0.436066	0.773614	Not Significant	-0.102595	0.221972	-1.29823	0.577308	Not Significant	0.0566203	0.489317	0.716466	0.641536	Not Significant	-0.0115138	0.886919	-0.145695	0.958001	Not Significant
P62829	RL23_HUMAN	RPL23	Large ribosomal subunit protein uL14	9	0	4.08497	4.11102	4.18	4.21115	-0.0260552	0.671554	-0.436144	0.773614	Not Significant	0.100125	0.123187	1.67601	0.450521	Not Significant	-0.0311444	0.612941	-0.521334	0.741513	Not Significant	0.0950357	0.14125	1.59082	0.448647	Not Significant
Q9P0M2	AKA7G_HUMAN	AKAP7	A-kinase anchor protein 7 isoform gamma	4	0	-4.51759	-4.44464	-4.56124	-4.52123	-0.0729465	0.671464	-0.436273	0.773614	Not Significant	-0.0765864	0.656246	-0.458043	0.876202	Not Significant	-0.0400107	0.81548	-0.239293	0.886673	Not Significant	-0.0436507	0.799088	-0.261063	0.922777	Not Significant
P27105	STOM_HUMAN	STOM	Stomatin	16	0	2.14898	2.18971	2.27016	2.25238	-0.0407335	0.672416	-0.434919	0.774446	Not Significant	0.0626646	0.51787	0.669081	0.81253	Not Significant	0.017783	0.853026	0.189872	0.912327	Not Significant	0.121181	0.223418	1.29387	0.555437	Not Significant
Q8N1F8	S11IP_HUMAN	STK11IP	Serine/threonine-protein kinase 11-interacting protein	28	0	0.167024	0.136698	0.179715	0.206491	0.0303267	0.672697	0.434519	0.774672	Not Significant	0.0697935	0.339777	0.999997	0.687944	Not Significant	-0.0267759	0.708888	-0.383644	0.813484	Not Significant	0.0126908	0.859172	0.181834	0.948968	Not Significant
Q8N0U8	VKORL_HUMAN	VKORC1L1	Vitamin K epoxide reductase complex subunit 1-like protein 1	8	0	2.06334	2.10513	2.07578	2.21556	-0.0417983	0.672878	-0.434262	0.774685	Not Significant	0.110423	0.276728	1.14723	0.633606	Not Significant	-0.139779	0.175627	-1.45223	0.316349	Not Significant	0.0124421	0.899587	0.129267	0.962921	Not Significant
Q96QE3	ATAD5_HUMAN	ATAD5	ATPase family AAA domain-containing protein 5	26	0	-0.611113	-0.656691	-0.613202	-0.735738	0.0455787	0.6728	0.434373	0.774685	Not Significant	-0.0790464	0.467793	-0.753326	0.783754	Not Significant	0.122535	0.268702	1.16778	0.426291	Not Significant	-0.00208981	0.984483	-0.0199163	0.994088	Not Significant
O60330	PCDGC_HUMAN	PCDHGA12	Protocadherin gamma-A12	7	0	-2.43466	-2.38371	-2.2533	-2.11704	-0.0509502	0.673209	-0.433791	0.774969	Not Significant	0.266677	0.0453194	2.27049	0.292094	Not Significant	-0.136268	0.271647	-1.16019	0.429475	Not Significant	0.181359	0.152119	1.5441	0.462294	Not Significant
Q9UKA8	RCAN3_HUMAN	RCAN3	Calcipressin-3	2	0	-6.93483	-7.00753	-6.83968	-6.6254	0.0727053	0.673457	0.433439	0.775157	Not Significant	0.38213	0.044727	2.2781	0.290171	Not Significant	-0.214281	0.228937	-1.27745	0.382601	Not Significant	0.0951441	0.582483	0.567209	0.821229	Not Significant
O43861	ATP9B_HUMAN	ATP9B	Probable phospholipid-transporting ATPase IIB	16	0	-4.33668	-4.29326	-4.3106	-4.1342	-0.0434137	0.673579	-0.433265	0.7752	Not Significant	0.159063	0.142014	1.58744	0.482025	Not Significant	-0.176403	0.107346	-1.76049	0.222116	Not Significant	0.0260736	0.799726	0.260213	0.922932	Not Significant
Q5T7B8	KIF24_HUMAN	KIF24	Kinesin-like protein KIF24	13	0	-4.23292	-4.27323	-4.19604	-4.2906	0.0403154	0.67398	0.432696	0.775467	Not Significant	-0.0173741	0.855625	-0.186472	0.958348	Not Significant	0.0945693	0.332906	1.01499	0.494791	Not Significant	0.0368797	0.700153	0.395821	0.877492	Not Significant
Q9BUL8	PDC10_HUMAN	PDCD10	Programmed cell death protein 10	14	0	3.87752	3.85074	3.74386	3.7938	0.0267834	0.673943	0.432747	0.775467	Not Significant	-0.0569365	0.378233	-0.919941	0.719187	Not Significant	-0.0499381	0.43762	-0.806867	0.595684	Not Significant	-0.133658	0.0548636	-2.15956	0.289298	Not Significant
Q9BUE6	ISCA1_HUMAN	ISCA1	Iron-sulfur cluster assembly 1 homolog, mitochondrial	10	0	1.17621	1.13017	1.03678	1.19832	0.0460358	0.674423	0.432065	0.775879	Not Significant	0.0681477	0.536127	0.639594	0.822196	Not Significant	-0.161536	0.15898	-1.51608	0.293764	Not Significant	-0.139424	0.218575	-1.30855	0.549983	Not Significant
Q93034	CUL5_HUMAN	CUL5	Cullin-5	49	0	1.17195	1.18962	1.20195	1.24004	-0.0176709	0.674536	-0.431906	0.775911	Not Significant	0.0504175	0.244697	1.23228	0.598758	Not Significant	-0.0380863	0.372798	-0.930889	0.533093	Not Significant	0.0300022	0.479411	0.733301	0.769242	Not Significant
Q01094	E2F1_HUMAN	E2F1	Transcription factor E2F1	5	0	-5.3032	-5.39245	-5.24834	-5.12144	0.0892483	0.674905	0.431381	0.776239	Not Significant	0.271016	0.218117	1.30996	0.574	Not Significant	-0.126903	0.552664	-0.613385	0.69347	Not Significant	0.054865	0.795992	0.265189	0.921721	Not Significant
Q9HCE1	MOV10_HUMAN	MOV10	Helicase MOV-10	40	0	-0.311343	-0.28707	-0.22964	-0.240694	-0.0242732	0.675195	-0.43097	0.776474	Not Significant	0.0463759	0.428567	0.823401	0.759458	Not Significant	0.0110538	0.848149	0.19626	0.909875	Not Significant	0.081703	0.176062	1.45063	0.496862	Not Significant
Q13569	TDG_HUMAN	TDG	G/T mismatch-specific thymine DNA glycosylase	4	0	-0.82116	-0.883277	-0.457866	-0.611667	0.0621164	0.675323	0.430789	0.776523	Not Significant	0.27161	0.08755	1.88367	0.388479	Not Significant	0.153801	0.310022	1.06664	0.470793	Not Significant	0.363295	0.0293857	2.51952	0.220309	Not Significant
Q9BYV8	CEP41_HUMAN	CEP41	Centrosomal protein of 41 kDa	17	0	0.914419	0.882557	0.869504	0.742421	0.0318614	0.676043	0.429767	0.777254	Not Significant	-0.140137	0.0865929	-1.89025	0.386962	Not Significant	0.127084	0.115786	1.71418	0.234804	Not Significant	-0.0449148	0.557478	-0.605838	0.81035	Not Significant
Q8N2A8	PLD6_HUMAN	PLD6	Mitochondrial cardiolipin hydrolase	6	0	-8.19245	-8.10704	-7.50748	-7.41677	-0.0854123	0.676156	-0.429606	0.777287	Not Significant	0.690266	0.00557847	3.47189	0.105725	Not Significant	-0.0907098	0.657492	-0.456251	0.775403	Not Significant	0.684968	0.00584024	3.44525	0.101638	Not Significant
P50053	KHK_HUMAN	KHK	Ketohexokinase	5	0	-1.81795	-1.77223	-1.77427	-1.70972	-0.0457192	0.67641	-0.429245	0.777481	Not Significant	0.0625117	0.569658	0.586905	0.839584	Not Significant	-0.064555	0.557317	-0.606089	0.697237	Not Significant	0.0436759	0.689994	0.410061	0.871562	Not Significant
P61586	RHOA_HUMAN	RHOA	Transforming protein RhoA	20	0	6.15053	6.19622	6.21797	6.34609	-0.0456888	0.676657	-0.428895	0.777518	Not Significant	0.149873	0.188329	1.40691	0.542433	Not Significant	-0.128126	0.255463	-1.20276	0.412435	Not Significant	0.0674361	0.540233	0.633044	0.801766	Not Significant
Q13127	REST_HUMAN	REST	RE1-silencing transcription factor	23	0	0.629769	0.572275	0.910806	0.856819	0.0574939	0.676782	0.428718	0.777518	Not Significant	0.284544	0.0585326	2.12177	0.325126	Not Significant	0.0539876	0.695329	0.402572	0.803935	Not Significant	0.281037	0.061207	2.09562	0.304505	Not Significant
Q8WY91	THAP4_HUMAN	THAP4	Peroxynitrite isomerase THAP4	13	0	-3.41193	-3.45829	-3.29158	-3.48349	0.0463534	0.676727	0.428797	0.777518	Not Significant	-0.0252073	0.820098	-0.233183	0.942521	Not Significant	0.191909	0.104771	1.77527	0.217871	Not Significant	0.120348	0.290394	1.11329	0.626276	Not Significant
Q9NRH2	SNRK_HUMAN	SNRK	SNF-related serine/threonine-protein kinase	12	0	-3.06503	-3.11177	-3.0216	-3.06023	0.0467394	0.676618	0.428951	0.777518	Not Significant	0.0515419	0.645866	0.473025	0.873301	Not Significant	0.0386237	0.729996	0.354469	0.828156	Not Significant	0.0434261	0.698206	0.398543	0.876934	Not Significant
P51114	FXR1_HUMAN	FXR1	RNA-binding protein FXR1	30	0	1.75908	1.73062	1.81122	1.7193	0.0284571	0.676962	0.428463	0.777627	Not Significant	-0.0113211	0.867889	-0.170455	0.961357	Not Significant	0.0919201	0.195043	1.38399	0.34034	Not Significant	0.0521419	0.449745	0.785071	0.748805	Not Significant
B7ZLF3	B7ZLF3_HUMAN	LOC402624	C2H2-type domain-containing protein	3	0	-5.40742	-5.29669	-6.06685	-5.44568	-0.110735	0.67736	-0.427899	0.777896	Not Significant	-0.148991	0.57692	-0.575724	0.844088	Not Significant	-0.621169	0.0361799	-2.40029	0.101189	Not Significant	-0.659425	0.0279521	-2.54812	0.215392	Not Significant
Q14103	HNRPD_HUMAN	HNRNPD	Heterogeneous nuclear ribonucleoprotein D0	30	0	7.89458	7.92154	7.92291	7.94906	-0.0269596	0.677366	-0.427891	0.777896	Not Significant	0.0275199	0.671106	0.436783	0.883683	Not Significant	-0.0261453	0.686511	-0.414965	0.797705	Not Significant	0.0283342	0.662053	0.449708	0.857932	Not Significant
Q9Y5W9	SNX11_HUMAN	SNX11	Sorting nexin-11	8	0	-0.51129	-0.551188	-0.421388	-0.494549	0.0398981	0.677617	0.427535	0.778086	Not Significant	0.0566392	0.556782	0.606927	0.833079	Not Significant	0.073161	0.450364	0.78397	0.607968	Not Significant	0.0899022	0.357006	0.963363	0.683688	Not Significant
P48735	IDHP_HUMAN	IDH2	Isocitrate dehydrogenase [NADP], mitochondrial	37	0	5.95104	5.98118	5.86954	5.97703	-0.0301435	0.677744	-0.427354	0.778135	Not Significant	-0.00415221	0.954162	-0.0588673	0.986046	Not Significant	-0.107494	0.157018	-1.52399	0.291136	Not Significant	-0.0815032	0.273477	-1.1555	0.609142	Not Significant
Q00765	REEP5_HUMAN	REEP5	Receptor expression-enhancing protein 5	7	0	2.34265	2.37577	2.24945	2.19735	-0.0331143	0.678173	-0.426747	0.778432	Not Significant	-0.178412	0.0431223	-2.29921	0.285838	Not Significant	0.0520989	0.516447	0.671403	0.664637	Not Significant	-0.0931985	0.256094	-1.20106	0.588869	Not Significant
Q96NT1	NP1L5_HUMAN	NAP1L5	Nucleosome assembly protein 1-like 5	5	0	-0.80351	-0.765428	-0.817452	-0.751367	-0.0380821	0.678139	-0.426794	0.778432	Not Significant	0.0140612	0.877769	0.157586	0.964496	Not Significant	-0.0660851	0.475138	-0.74063	0.628618	Not Significant	-0.0139419	0.878797	-0.15625	0.955552	Not Significant
O95486	SC24A_HUMAN	SEC24A	Protein transport protein Sec24A	24	0	1.06761	1.08955	1.0404	1.01403	-0.0219411	0.678395	-0.426432	0.778589	Not Significant	-0.0755181	0.171457	-1.46772	0.5194	Not Significant	0.0263695	0.618899	0.512499	0.745878	Not Significant	-0.0272076	0.607938	-0.528788	0.833842	Not Significant
Q9Y6M9	NDUB9_HUMAN	NDUFB9	NADH dehydrogenase [ubiquinone] 1 beta subcomplex subunit 9	10	0	3.10667	3.08324	3.07965	3.08243	0.0234286	0.678687	0.426018	0.778827	Not Significant	-0.000806245	0.988578	-0.0146605	0.995661	Not Significant	-0.00278094	0.960618	-0.0505677	0.979013	Not Significant	-0.0270158	0.633348	-0.491246	0.845388	Not Significant
Q96LL9	DJC30_HUMAN	DNAJC30	DnaJ homolog subfamily C member 30, mitochondrial	2	0	-4.56276	-4.6615	-4.91433	-4.554	0.098738	0.679089	0.42545	0.77919	Not Significant	0.107496	0.652672	0.463188	0.874753	Not Significant	-0.360331	0.150083	-1.55262	0.282165	Not Significant	-0.351573	0.15928	-1.51488	0.474545	Not Significant
P27987	IP3KB_HUMAN	ITPKB	Inositol-trisphosphate 3-kinase B	15	0	-3.60468	-3.57687	-3.56079	-3.52838	-0.0278119	0.679536	-0.424816	0.779606	Not Significant	0.0484927	0.475093	0.740708	0.78717	Not Significant	-0.0324137	0.630711	-0.495107	0.754907	Not Significant	0.0438908	0.517052	0.670416	0.788344	Not Significant
Q9BRR0	ZKSC3_HUMAN	ZKSCAN3	Zinc finger protein with KRAB and SCAN domains 3	11	0	-4.81653	-4.75943	-4.90066	-4.70923	-0.0570992	0.680082	-0.424044	0.78012	Not Significant	0.0501928	0.716738	0.372754	0.903293	Not Significant	-0.191431	0.184115	-1.42165	0.327012	Not Significant	-0.0841386	0.545395	-0.62485	0.803424	Not Significant
Q9Y5L2	HLPDA_HUMAN	HILPDA	Hypoxia-inducible lipid droplet-associated protein	1	0	-6.12578	-5.97794	-6.04655	-5.85533	-0.147831	0.680155	-0.42394	0.78012	Not Significant	0.122613	0.732069	0.351622	0.909646	Not Significant	-0.191222	0.59489	-0.548374	0.726955	Not Significant	0.079222	0.824636	0.227187	0.934834	Not Significant
Q16864	VATF_HUMAN	ATP6V1F	V-type proton ATPase subunit F	8	0	1.793	1.84161	1.88274	1.72096	-0.0486089	0.680423	-0.423561	0.78033	Not Significant	-0.120648	0.316697	-1.05128	0.668291	Not Significant	0.161785	0.187514	1.40974	0.331435	Not Significant	0.0897457	0.451464	0.782013	0.750118	Not Significant
Q14CZ0	HAPR1_HUMAN	HAPSTR1	HUWE1-associated protein modifying stress responses 1	5	0	-3.22644	-3.14078	-2.55239	-2.54775	-0.085666	0.681537	-0.421985	0.78151	Not Significant	0.593025	0.0145349	2.9212	0.169475	Not Significant	-0.00464204	0.982185	-0.0228664	0.991083	Not Significant	0.674049	0.00724678	3.32032	0.115168	Not Significant
Q8IXQ3	CI040_HUMAN	C9orf40	Uncharacterized protein C9orf40	8	0	-0.842755	-0.874696	-0.50822	-0.831015	0.0319407	0.681767	0.421661	0.781675	Not Significant	0.0436803	0.576323	0.576639	0.843836	Not Significant	0.322796	0.00148351	4.26135	0.00978392	Not Significant	0.334536	0.0011542	4.41632	0.0417609	Not Significant
Q9H3S4	TPK1_HUMAN	TPK1	Thiamine pyrophosphokinase 1	1	0	-2.76871	-2.58512	-2.30684	-2.02149	-0.183591	0.681959	-0.421389	0.781798	Not Significant	0.563627	0.223485	1.29367	0.579357	Not Significant	-0.285348	0.526575	-0.654947	0.672509	Not Significant	0.46187	0.312847	1.06011	0.648517	Not Significant
Q86TJ2	TAD2B_HUMAN	TADA2B	Transcriptional adapter 2-beta	6	0	-2.47346	-2.41676	-2.57707	-2.51494	-0.0567079	0.682312	-0.420891	0.78183	Not Significant	-0.098182	0.482097	-0.728715	0.790522	Not Significant	-0.0621353	0.65407	-0.461173	0.772804	Not Significant	-0.103609	0.458826	-0.768997	0.755484	Not Significant
Q8NC96	NECP1_HUMAN	NECAP1	Adaptin ear-binding coat-associated protein 1	9	0	0.144271	0.112653	0.149186	0.11713	0.0316184	0.682329	0.420866	0.78183	Not Significant	0.00447717	0.953596	0.0595948	0.986038	Not Significant	0.0320559	0.678213	0.426689	0.792996	Not Significant	0.00491464	0.949069	0.0654178	0.981927	Not Significant
Q8WTR4	GDPD5_HUMAN	GDPD5	Glycerophosphodiester phosphodiesterase domain-containing protein 5	3	0	-7.26436	-7.17849	-7.4866	-7.29945	-0.0858652	0.682229	-0.421007	0.78183	Not Significant	-0.120954	0.565688	-0.593051	0.837005	Not Significant	-0.187156	0.379379	-0.917646	0.539913	Not Significant	-0.222244	0.300202	-1.08969	0.63745	Not Significant
Q96ES7	SGF29_HUMAN	SGF29	SAGA-associated factor 29	9	0	-0.576272	-0.617094	-0.518913	-0.465042	0.0408224	0.682293	0.420917	0.78183	Not Significant	0.152052	0.146519	1.56779	0.48782	Not Significant	-0.053871	0.590206	-0.55546	0.722726	Not Significant	0.0573583	0.566742	0.591417	0.814584	Not Significant
Q15796	SMAD2_HUMAN	SMAD2	Mothers against decapentaplegic homolog 2	17	0	1.90776	1.87871	1.91381	1.92709	0.0290515	0.682602	0.420481	0.781947	Not Significant	0.0483764	0.499018	0.700182	0.800563	Not Significant	-0.0132781	0.851262	-0.192183	0.911503	Not Significant	0.0060468	0.931904	0.0875191	0.976268	Not Significant
Q9NVM6	DJC17_HUMAN	DNAJC17	DnaJ homolog subfamily C member 17	19	0	0.710604	0.682082	0.678745	0.707139	0.028522	0.68256	0.42054	0.781947	Not Significant	0.0250564	0.719133	0.369442	0.904344	Not Significant	-0.028394	0.683896	-0.418653	0.795885	Not Significant	-0.0318596	0.648127	-0.469751	0.852161	Not Significant
Q8TEW0	PARD3_HUMAN	PARD3	Partitioning defective 3 homolog	48	0	1.43207	1.45409	1.34704	1.38854	-0.0220214	0.682932	-0.420014	0.782228	Not Significant	-0.065556	0.238293	-1.25035	0.593882	Not Significant	-0.0414982	0.44615	-0.791494	0.604061	Not Significant	-0.0850328	0.134421	-1.62183	0.439462	Not Significant
P35251	RFC1_HUMAN	RFC1	Replication factor C subunit 1	45	0	0.572369	0.546986	0.454824	0.620105	0.025383	0.683327	0.419456	0.782582	Not Significant	0.0731196	0.253412	1.20831	0.609494	Not Significant	-0.165281	0.0202786	-2.73129	0.065803	Not Significant	-0.117545	0.0793437	-1.94244	0.346523	Not Significant
Q7Z698	SPRE2_HUMAN	SPRED2	Sprouty-related, EVH1 domain-containing protein 2	3	0	-6.85364	-6.79412	-6.46256	-6.72159	-0.0595116	0.683491	-0.419225	0.782672	Not Significant	0.0725367	0.619927	0.510978	0.865318	Not Significant	0.259025	0.0965689	1.82468	0.204817	Not Significant	0.391073	0.0194565	2.75488	0.184135	Not Significant
O14733	MP2K7_HUMAN	MAP2K7	Dual specificity mitogen-activated protein kinase kinase 7	11	0	-2.68123	-2.71333	-2.48917	-2.71345	0.032103	0.683685	0.418951	0.782698	Not Significant	-0.000117383	0.998806	-0.00153188	0.99946	Not Significant	0.224276	0.0143917	2.92685	0.0513211	Not Significant	0.192056	0.0300686	2.50637	0.222229	Not Significant
O75688	PPM1B_HUMAN	PPM1B	Protein phosphatase 1B	16	0	2.12168	2.09394	2.16128	2.17277	0.0277455	0.683661	0.418985	0.782698	Not Significant	0.0788327	0.26006	1.19045	0.616892	Not Significant	-0.0114861	0.865592	-0.173451	0.920709	Not Significant	0.0396012	0.562491	0.598018	0.813307	Not Significant
P12235	ADT1_HUMAN	SLC25A4	ADP/ATP translocase 1	8	0	0.392914	0.348608	0.0628881	0.302563	0.0443064	0.68395	0.418577	0.782805	Not Significant	-0.0460452	0.672356	-0.435004	0.884019	Not Significant	-0.239675	0.0458082	-2.26429	0.120445	Not Significant	-0.330026	0.0103046	-3.11787	0.137021	Not Significant
Q8N5M9	JAGN1_HUMAN	JAGN1	Protein jagunal homolog 1	4	0	-0.0730036	-0.112756	-0.210346	-0.220816	0.0397528	0.683872	0.418688	0.782805	Not Significant	-0.10806	0.28035	-1.13811	0.636231	Not Significant	0.0104701	0.914269	0.110274	0.950616	Not Significant	-0.137342	0.177184	-1.44653	0.49769	Not Significant
Q8TAS1	UHMK1_HUMAN	UHMK1	Serine/threonine-protein kinase Kist	8	0	-5.15416	-5.19997	-4.58725	-4.90379	0.0458168	0.684186	0.418245	0.782977	Not Significant	0.296186	0.0212813	2.70377	0.202504	Not Significant	0.316536	0.0153643	2.88954	0.053949	Not Significant	0.566905	0.000354404	5.17506	0.0201504	Upregulated
Q9BWF2	TRAIP_HUMAN	TRAIP	E3 ubiquitin-protein ligase TRAIP	2	0	-7.33128	-7.45111	-7.08633	-7.38973	0.119832	0.684975	0.417131	0.783684	Not Significant	0.061379	0.834902	0.213657	0.949398	Not Significant	0.303404	0.314577	1.05613	0.475895	Not Significant	0.24495	0.412855	0.85266	0.723792	Not Significant
Q9Y2K1	ZBTB1_HUMAN	ZBTB1	Zinc finger and BTB domain-containing protein 1	20	0	-1.76313	-1.79666	-1.59874	-1.53791	0.0335326	0.684968	0.417141	0.783684	Not Significant	0.25875	0.00864278	3.21882	0.127281	Not Significant	-0.060833	0.465821	-0.756755	0.620778	Not Significant	0.164385	0.0667259	2.04493	0.31599	Not Significant
P08237	PFKAM_HUMAN	PFKM	ATP-dependent 6-phosphofructokinase, muscle type	32	0	3.06525	3.04634	3.00233	3.01809	0.018907	0.685372	0.416571	0.78394	Not Significant	-0.028255	0.546861	-0.62253	0.828115	Not Significant	-0.0157594	0.735278	-0.34722	0.831119	Not Significant	-0.0629213	0.194351	-1.38632	0.521114	Not Significant
Q96N21	AP4AT_HUMAN	TEPSIN	AP-4 complex accessory subunit Tepsin	8	0	-1.61005	-1.58409	-1.43475	-1.55367	-0.0259512	0.685426	-0.416495	0.78394	Not Significant	0.0304237	0.635381	0.488275	0.870831	Not Significant	0.118917	0.0839895	1.90851	0.186205	Not Significant	0.175291	0.0175624	2.81328	0.175114	Not Significant
Q9P0M9	RM27_HUMAN	MRPL27	Large ribosomal subunit protein bL27m	5	0	-0.94079	-0.899213	-0.930735	-1.03217	-0.0415764	0.685541	-0.416333	0.78394	Not Significant	-0.132953	0.211227	-1.33135	0.569704	Not Significant	0.101432	0.33258	1.0157	0.494468	Not Significant	0.010055	0.921693	0.100688	0.973591	Not Significant
Q9Y5K5	UCHL5_HUMAN	UCHL5	Ubiquitin carboxyl-terminal hydrolase isozyme L5	23	0	3.62188	3.64422	3.53674	3.56913	-0.0223411	0.685484	-0.416412	0.78394	Not Significant	-0.0750916	0.190443	-1.39962	0.544616	Not Significant	-0.0323814	0.558942	-0.60355	0.69822	Not Significant	-0.0851318	0.142168	-1.58676	0.450822	Not Significant
O75676	KS6A4_HUMAN	RPS6KA4	Ribosomal protein S6 kinase alpha-4	19	0	-3.07926	-3.03838	-2.84766	-2.78324	-0.0408753	0.685937	-0.415774	0.784204	Not Significant	0.255139	0.0257405	2.59521	0.224916	Not Significant	-0.0644124	0.526425	-0.655189	0.672467	Not Significant	0.231602	0.0390904	2.3558	0.250364	Not Significant
P01112	RASH_HUMAN	HRAS	GTPase HRas	2	0	-0.677728	-0.64803	-0.546149	-0.687095	-0.029698	0.686053	-0.415611	0.784204	Not Significant	-0.0390646	0.596004	-0.546693	0.854492	Not Significant	0.140946	0.0754316	1.97248	0.173002	Not Significant	0.131579	0.0939306	1.84139	0.372652	Not Significant
Q969H8	MYDGF_HUMAN	MYDGF	Myeloid-derived growth factor	7	0	4.06572	4.0356	3.95399	4.00503	0.0301246	0.686048	0.415617	0.784204	Not Significant	-0.030571	0.681686	-0.421776	0.88713	Not Significant	-0.051038	0.496643	-0.704151	0.647569	Not Significant	-0.111733	0.152733	-1.54154	0.462954	Not Significant
Q9UNF0	PACN2_HUMAN	PACSIN2	Protein kinase C and casein kinase substrate in neurons protein 2	28	0	4.3848	4.40588	4.37148	4.41747	-0.02108	0.686115	-0.415524	0.784204	Not Significant	0.011583	0.823777	0.228321	0.943838	Not Significant	-0.0459828	0.385032	-0.906399	0.545517	Not Significant	-0.0133197	0.797969	-0.262554	0.92234	Not Significant
Q99952	PTN18_HUMAN	PTPN18	Tyrosine-protein phosphatase non-receptor type 18	5	0	-1.17041	-1.24584	-1.21971	-1.19875	0.0754306	0.686583	0.414863	0.784642	Not Significant	0.0470933	0.80063	0.25901	0.935134	Not Significant	-0.0209565	0.910412	-0.115259	0.948221	Not Significant	-0.0492938	0.791555	-0.271112	0.919996	Not Significant
Q9BTP7	FAP24_HUMAN	FAAP24	Fanconi anemia core complex-associated protein 24	4	0	-2.95918	-3.0548	-3.10387	-2.93863	0.0956228	0.687055	0.414198	0.785083	Not Significant	0.116174	0.62519	0.503216	0.866973	Not Significant	-0.165246	0.489725	-0.715776	0.641888	Not Significant	-0.144695	0.54419	-0.626759	0.803424	Not Significant
P06756	ITAV_HUMAN	ITGAV	Integrin alpha-V	42	0	-0.408065	-0.386014	-0.507511	-0.376099	-0.0220509	0.687145	-0.414072	0.785087	Not Significant	0.0099149	0.855846	0.186182	0.958348	Not Significant	-0.131412	0.0321716	-2.46766	0.0927262	Not Significant	-0.0994464	0.0899556	-1.8674	0.368488	Not Significant
P07902	GALT_HUMAN	GALT	Galactose-1-phosphate uridylyltransferase	15	0	1.49494	1.46384	1.53574	1.46263	0.0311055	0.687873	0.413046	0.785686	Not Significant	-0.00120833	0.987499	-0.0160452	0.995272	Not Significant	0.0731097	0.353452	0.970812	0.515109	Not Significant	0.0407958	0.599305	0.541721	0.830212	Not Significant
P52294	IMA5_HUMAN	KPNA1	Importin subunit alpha-5	15	0	2.01167	2.04331	1.97466	2.00301	-0.0316414	0.688184	-0.412609	0.785686	Not Significant	-0.0402985	0.610143	-0.525499	0.860492	Not Significant	-0.0283547	0.71891	-0.36975	0.819563	Not Significant	-0.0370118	0.639245	-0.48264	0.848229	Not Significant
Q3KNV8	PCGF3_HUMAN	PCGF3	Polycomb group RING finger protein 3	7	0	-2.44178	-2.47981	-2.30317	-2.3648	0.0380328	0.688059	0.412785	0.785686	Not Significant	0.115007	0.239039	1.24822	0.594128	Not Significant	0.0616286	0.517993	0.66888	0.666069	Not Significant	0.138603	0.161941	1.50432	0.477729	Not Significant
Q8IVG5	SAM9L_HUMAN	SAMD9L	Sterile alpha motif domain-containing protein 9-like	16	0	-3.3535	-3.42929	-3.48214	-3.33189	0.0757845	0.688149	0.412657	0.785686	Not Significant	0.0973986	0.606892	0.530349	0.858726	Not Significant	-0.150255	0.431422	-0.818161	0.589703	Not Significant	-0.128641	0.498846	-0.70047	0.778873	Not Significant
Q8TAK5	GABP2_HUMAN	GABPB2	GA-binding protein subunit beta-2	8	0	-1.22196	-1.19087	-1.31254	-1.36542	-0.0310964	0.687767	-0.413196	0.785686	Not Significant	-0.174551	0.0416422	-2.31936	0.279839	Not Significant	0.0528755	0.497578	0.702588	0.64835	Not Significant	-0.0905792	0.255159	-1.20358	0.588502	Not Significant
Q9NQY0	BIN3_HUMAN	BIN3	Bridging integrator 3	7	0	-1.97251	-1.93064	-1.80571	-1.65887	-0.0418755	0.688069	-0.412771	0.785686	Not Significant	0.271772	0.0222304	2.67888	0.207227	Not Significant	-0.146839	0.176944	-1.4474	0.317721	Not Significant	0.166809	0.129667	1.64425	0.433243	Not Significant
P49721	PSB2_HUMAN	PSMB2	Proteasome subunit beta type-2	14	0	5.26225	5.23838	5.12753	5.09958	0.0238698	0.688459	0.412221	0.785707	Not Significant	-0.138799	0.0363877	-2.397	0.262278	Not Significant	0.0279582	0.639119	0.482825	0.761131	Not Significant	-0.134711	0.0411371	-2.3264	0.256795	Not Significant
Q15650	TRIP4_HUMAN	TRIP4	Activating signal cointegrator 1	17	0	-0.057393	-0.0306246	-0.118994	-0.0275785	-0.0267683	0.688352	-0.412371	0.785707	Not Significant	0.00304615	0.963452	0.0469265	0.988687	Not Significant	-0.0914157	0.187934	-1.40828	0.331985	Not Significant	-0.0616012	0.363941	-0.948978	0.687051	Not Significant
Q9UKA4	AKA11_HUMAN	AKAP11	A-kinase anchor protein 11	33	0	2.93692	2.9055	3.10606	3.08684	0.0314122	0.688425	0.41227	0.785707	Not Significant	0.181334	0.0374851	2.37992	0.264768	Not Significant	0.0192177	0.805733	0.252223	0.880048	Not Significant	0.16914	0.0494575	2.21988	0.27455	Not Significant
Q6GPH4	XAF1_HUMAN	XAF1	XIAP-associated factor 1	13	0	-0.277427	-0.314354	-0.253105	-0.333572	0.036927	0.689121	0.41129	0.786364	Not Significant	-0.019218	0.834604	-0.214049	0.949398	Not Significant	0.0804672	0.39019	0.896238	0.55044	Not Significant	0.0243222	0.791714	0.270899	0.920065	Not Significant
O14519	CDKA1_HUMAN	CDK2AP1	Cyclin-dependent kinase 2-associated protein 1	2	0	-4.48303	-4.89864	-5.06519	-4.22358	0.415615	0.689663	0.410527	0.786885	Not Significant	0.675059	0.519271	0.666795	0.813105	Not Significant	-0.841609	0.424283	-0.831307	0.583078	Not Significant	-0.582165	0.577366	-0.575039	0.818524	Not Significant
Q02127	PYRD_HUMAN	DHODH	Dihydroorotate dehydrogenase (quinone), mitochondrial	23	0	1.92568	1.95278	1.78336	1.96729	-0.0270977	0.689994	-0.410062	0.787164	Not Significant	0.0145166	0.830331	0.219676	0.947364	Not Significant	-0.183931	0.0185083	-2.78337	0.061609	Not Significant	-0.142316	0.0554239	-2.15363	0.291581	Not Significant
Q14563	SEM3A_HUMAN	SEMA3A	Semaphorin-3A	8	0	-0.942601	-0.998652	-0.802721	-0.926539	0.0560511	0.690311	0.409616	0.787428	Not Significant	0.072113	0.609139	0.526995	0.859442	Not Significant	0.123818	0.385816	0.90485	0.54612	Not Significant	0.13988	0.329624	1.02223	0.66135	Not Significant
P41214	EIF2D_HUMAN	EIF2D	Eukaryotic translation initiation factor 2D	33	0	0.179904	0.155277	0.120227	0.227386	0.0246274	0.690695	0.409076	0.787586	Not Significant	0.072109	0.257318	1.19777	0.614048	Not Significant	-0.107159	0.103964	-1.77998	0.216488	Not Significant	-0.0596775	0.343821	-0.991279	0.673227	Not Significant
Q96F63	CCD97_HUMAN	CCDC97	Coiled-coil domain-containing protein 97	12	0	1.60291	1.57095	1.58463	1.29437	0.0319602	0.690575	0.409245	0.787586	Not Significant	-0.27658	0.00494974	-3.54155	0.0982862	Not Significant	0.290261	0.00367174	3.71674	0.0188932	Not Significant	-0.0182788	0.819437	-0.234056	0.932281	Not Significant
Q9HCU9	BRMS1_HUMAN	BRMS1	Breast cancer metastasis-suppressor 1	8	0	-1.31913	-1.34971	-1.18728	-1.2199	0.0305814	0.690708	0.409058	0.787586	Not Significant	0.129803	0.111691	1.73625	0.43362	Not Significant	0.0326202	0.671424	0.43633	0.787223	Not Significant	0.131842	0.106812	1.76352	0.395121	Not Significant
Q9BV35	SCMC3_HUMAN	SLC25A23	Mitochondrial adenyl nucleotide antiporter SLC25A23	5	0	-4.24077	-4.16524	-4.41857	-4.03033	-0.0755292	0.691205	-0.40836	0.788054	Not Significant	0.134913	0.481678	0.729429	0.790522	Not Significant	-0.388242	0.0608457	-2.09909	0.148489	Not Significant	-0.1778	0.357992	-0.961303	0.684719	Not Significant
Q9UMY4	SNX12_HUMAN	SNX12	Sorting nexin-12	13	0	3.64003	3.61049	3.6262	3.59128	0.0295443	0.691356	0.408147	0.788129	Not Significant	-0.0192074	0.795875	-0.265346	0.932749	Not Significant	0.0349206	0.639397	0.48242	0.761322	Not Significant	-0.0138311	0.852109	-0.191073	0.947431	Not Significant
Q3KP31	ZN791_HUMAN	ZNF791	Zinc finger protein 791	2	0	-6.09283	-5.99515	-6.17537	-5.8309	-0.0976817	0.691836	-0.407474	0.788515	Not Significant	0.164247	0.508078	0.685149	0.806121	Not Significant	-0.344474	0.179824	-1.43695	0.321254	Not Significant	-0.0825448	0.737387	-0.344331	0.896658	Not Significant
Q9Y664	KPTN_HUMAN	KPTN	KICSTOR complex protein kaptin	7	0	0.849556	0.873951	0.830426	0.786833	-0.024395	0.691867	-0.40743	0.788515	Not Significant	-0.0871185	0.174876	-1.455	0.524169	Not Significant	0.0435929	0.482481	0.728061	0.634721	Not Significant	-0.0191305	0.755603	-0.319506	0.90445	Not Significant
O75503	CLN5_HUMAN	CLN5	Bis(monoacylglycero)phosphate synthase CLN5	6	0	-0.68327	-0.647611	-0.6816	-0.432251	-0.0356591	0.692233	-0.406915	0.788834	Not Significant	0.21536	0.0327456	2.45752	0.251694	Not Significant	-0.249348	0.0166012	-2.84537	0.0570663	Not Significant	0.0016708	0.985146	0.0190659	0.994088	Not Significant
Q9BV44	THUM3_HUMAN	THUMPD3	tRNA (guanine(6)-N(2))-methyltransferase THUMP3	27	0	0.701672	0.731254	0.665631	0.813248	-0.0295823	0.692533	-0.406495	0.789077	Not Significant	0.0819939	0.284939	1.12669	0.640396	Not Significant	-0.147617	0.0686211	-2.02843	0.162256	Not Significant	-0.0360409	0.630618	-0.495243	0.844206	Not Significant
Q9BVT8	TMUB1_HUMAN	TMUB1	Transmembrane and ubiquitin-like domain-containing protein 1	4	0	-1.01751	-0.97144	-0.928334	-0.623404	-0.0460658	0.692842	-0.40606	0.789331	Not Significant	0.348036	0.0112448	3.06786	0.14785	Not Significant	-0.30493	0.0218819	-2.68789	0.0699884	Not Significant	0.0891713	0.44921	0.786026	0.748399	Not Significant
Q7Z4G4	TRM11_HUMAN	TRMT11	tRNA (guanine(10)-N(2))-methyltransferase homolog	10	0	0.735345	0.752863	0.704918	0.678581	-0.0175178	0.693351	-0.405347	0.789812	Not Significant	-0.0742816	0.114916	-1.71881	0.438376	Not Significant	0.0263366	0.5552	0.609405	0.695824	Not Significant	-0.0304272	0.496699	-0.704058	0.778277	Not Significant
Q13503	MED21_HUMAN	MED21	Mediator of RNA polymerase II transcription subunit 21	6	0	-0.453719	-0.518855	-0.474855	-0.626227	0.065136	0.693505	0.40513	0.78989	Not Significant	-0.107372	0.518638	-0.667827	0.81253	Not Significant	0.151372	0.367586	0.941495	0.529403	Not Significant	-0.0211362	0.897892	-0.131462	0.962687	Not Significant
O94985	CSTN1_HUMAN	CLSTN1	Calsyntenin-1	15	0	-1.3501	-1.37236	-1.37543	-1.47936	0.0222511	0.694343	0.403955	0.790602	Not Significant	-0.107008	0.0793142	-1.94266	0.372938	Not Significant	0.103936	0.0870806	1.88689	0.190873	Not Significant	-0.0253232	0.655075	-0.459726	0.855809	Not Significant
O95178	NDUB2_HUMAN	NDUFB2	NADH dehydrogenase [ubiquinone] 1 beta subcomplex subunit 2, mitochondrial	3	0	-2.16651	-2.23222	-2.40576	-2.17548	0.0657045	0.694389	0.40389	0.790602	Not Significant	0.0567326	0.73417	0.348739	0.91102	Not Significant	-0.230275	0.185859	-1.41551	0.329336	Not Significant	-0.239247	0.170674	-1.47066	0.487681	Not Significant
Q9HA82	CERS4_HUMAN	CERS4	Ceramide synthase 4	4	0	-5.59664	-5.66531	-5.32755	-5.51812	0.0686662	0.694324	0.403981	0.790602	Not Significant	0.147182	0.40587	0.865911	0.742378	Not Significant	0.190578	0.287156	1.12122	0.446211	Not Significant	0.269094	0.142987	1.58315	0.451683	Not Significant
P50991	TCPD_HUMAN	CCT4	T-complex protein 1 subunit delta	37	0	6.35803	6.32225	6.35906	6.34249	0.0357757	0.694643	0.403534	0.790793	Not Significant	0.0202362	0.823828	0.228255	0.943838	Not Significant	0.0165656	0.855334	0.186853	0.913833	Not Significant	0.0010261	0.990982	0.0115739	0.996647	Not Significant
Q9NXH8	TOR4A_HUMAN	TOR4A	Torsin-4A	18	0	-1.20303	-1.16524	-1.11894	-0.890518	-0.0377942	0.69547	-0.402375	0.791635	Not Significant	0.274722	0.014443	2.92482	0.169284	Not Significant	-0.228424	0.0342415	-2.43191	0.0968925	Not Significant	0.0840927	0.390674	0.895291	0.710567	Not Significant
Q8WTW3	COG1_HUMAN	COG1	Conserved oligomeric Golgi complex subunit 1	31	0	-0.479535	-0.516477	-0.416292	-0.3947	0.0369418	0.695808	0.4019	0.791922	Not Significant	0.121777	0.213302	1.32485	0.570791	Not Significant	-0.0215919	0.818796	-0.234904	0.889012	Not Significant	0.0632433	0.506327	0.688042	0.782763	Not Significant
Q86VE9	SERC5_HUMAN	SERINC5	Serine incorporator 5	4	0	-5.31482	-5.36211	-4.99745	-5.38449	0.0472945	0.696538	0.400878	0.792655	Not Significant	-0.0223751	0.853192	-0.189656	0.957669	Not Significant	0.387038	0.00776326	3.28061	0.0322582	Not Significant	0.317368	0.0217985	2.69007	0.193274	Not Significant
Q6PI98	IN80C_HUMAN	INO80C	INO80 complex subunit C	8	0	1.38585	1.35791	1.53347	1.33914	0.027939	0.696935	0.400322	0.793008	Not Significant	-0.0187743	0.793131	-0.269007	0.931886	Not Significant	0.194332	0.0184724	2.78448	0.061545	Not Significant	0.147619	0.0591993	2.11515	0.300693	Not Significant
P78371	TCPB_HUMAN	CCT2	T-complex protein 1 subunit beta	56	0	6.62312	6.64422	6.55792	6.55922	-0.0211004	0.697315	-0.39979	0.793243	Not Significant	-0.0850082	0.136849	-1.61065	0.474306	Not Significant	-0.00129487	0.980886	-0.024534	0.990298	Not Significant	-0.0652026	0.243584	-1.23539	0.577882	Not Significant
Q9NXR8	ING3_HUMAN	ING3	Inhibitor of growth protein 3	12	0	-0.163361	-0.134319	-0.177157	-0.137469	-0.0290425	0.697298	-0.399814	0.793243	Not Significant	-0.00315028	0.966221	-0.0433684	0.989571	Not Significant	-0.0396883	0.596219	-0.54637	0.727916	Not Significant	-0.013796	0.852987	-0.189924	0.947534	Not Significant
P49720	PSB3_HUMAN	PSMB3	Proteasome subunit beta type-3	13	0	4.31769	4.27858	4.27659	4.32796	0.0391131	0.697704	0.399246	0.793586	Not Significant	0.04938	0.624627	0.504045	0.866655	Not Significant	-0.0513705	0.610905	-0.524363	0.739615	Not Significant	-0.0411036	0.683251	-0.419564	0.868075	Not Significant
P08579	RU2B_HUMAN	SNRPB2	U2 small nuclear ribonucleoprotein B''	16	0	3.76221	3.6849	3.99039	4.21019	0.0773028	0.697988	0.398848	0.793811	Not Significant	0.52529	0.0210402	2.71026	0.201677	Not Significant	-0.219803	0.28196	-1.13409	0.440564	Not Significant	0.228184	0.265036	1.17733	0.599812	Not Significant
Q13547	HDAC1_HUMAN	HDAC1	Histone deacetylase 1	30	0	5.06118	5.08455	4.96599	4.93659	-0.0233737	0.699727	-0.396416	0.79569	Not Significant	-0.147959	0.0299114	-2.50937	0.24272	Not Significant	0.0294045	0.628264	0.498697	0.752946	Not Significant	-0.0951808	0.136061	-1.61426	0.441823	Not Significant
Q13627	DYR1A_HUMAN	DYRK1A	Dual specificity tyrosine-phosphorylation-regulated kinase 1A	19	0	3.22394	3.2001	3.26902	3.32545	0.023846	0.700086	0.395915	0.795999	Not Significant	0.125351	0.062732	2.0812	0.336691	Not Significant	-0.0564296	0.369839	-0.936897	0.531359	Not Significant	0.0450754	0.470643	0.748385	0.763912	Not Significant
Q8TAV0	FA76A_HUMAN	FAM76A	Protein FAM76A	8	0	2.6409	2.58502	2.57855	2.42074	0.0558728	0.700523	0.395304	0.796298	Not Significant	-0.164284	0.270817	-1.16232	0.626341	Not Significant	0.157809	0.289077	1.11651	0.448152	Not Significant	-0.062348	0.668065	-0.441116	0.860644	Not Significant
Q9Y6X3	SCC4_HUMAN	MAU2	MAU2 chromatid cohesion factor homolog	23	0	-0.0334548	-0.0111805	-0.0276984	0.116192	-0.0222743	0.700469	-0.39538	0.796298	Not Significant	0.127373	0.0460746	2.26093	0.294057	Not Significant	-0.143891	0.0276595	-2.55413	0.0823399	Not Significant	0.00575634	0.920539	0.102178	0.97305	Not Significant
Q9UNM6	PSD13_HUMAN	PSMD13	26S proteasome non-ATPase regulatory subunit 13	32	0	3.96078	3.94164	3.93864	3.90426	0.0191377	0.700738	0.395003	0.796443	Not Significant	-0.037384	0.457344	-0.771607	0.776369	Not Significant	0.0343863	0.493313	0.709735	0.644737	Not Significant	-0.0221354	0.657057	-0.456876	0.856795	Not Significant
Q92783	STAM1_HUMAN	STAM	Signal transducing adapter molecule 1	20	0	1.24787	1.22543	1.16869	1.15863	0.0224458	0.700942	0.394718	0.796577	Not Significant	-0.0667984	0.26605	-1.17468	0.621439	Not Significant	0.0100577	0.862973	0.176869	0.91942	Not Significant	-0.0791864	0.192518	-1.39253	0.519398	Not Significant
Q9Y4H2	IRS2_HUMAN	IRS2	Insulin receptor substrate 2	30	0	-3.84877	-3.82669	-3.89392	-3.79145	-0.0220758	0.70133	-0.394177	0.796918	Not Significant	0.0352432	0.542595	0.629289	0.827289	Not Significant	-0.102475	0.0957626	-1.82974	0.203768	Not Significant	-0.0451555	0.437945	-0.806277	0.739838	Not Significant
Q6PIW4	FIGL1_HUMAN	FIGNL1	Fidgetin-like protein 1	10	0	-4.14048	-4.1757	-3.96705	-4.2168	0.0352179	0.701602	0.393796	0.796994	Not Significant	-0.0411064	0.655135	-0.45964	0.876092	Not Significant	0.24975	0.01821	2.79263	0.0608818	Not Significant	0.173426	0.079777	1.9392	0.347408	Not Significant
Q99497	PARK7_HUMAN	PARK7	Parkinson disease protein 7	25	0	6.00403	5.98095	5.93771	6.02001	0.0230813	0.701758	0.393579	0.796994	Not Significant	0.0390592	0.51974	0.666033	0.813699	Not Significant	-0.0823059	0.189323	-1.40347	0.333602	Not Significant	-0.0663279	0.283194	-1.13102	0.61683	Not Significant
Q9C0B7	TNG6_HUMAN	TANGO6	Transport and Golgi organization protein 6 homolog	29	0	-1.67214	-1.64783	-1.6212	-1.58091	-0.0243031	0.701832	-0.393476	0.796994	Not Significant	0.0669214	0.302823	1.08348	0.65502	Not Significant	-0.0402898	0.528211	-0.652306	0.673996	Not Significant	0.0509347	0.427888	0.824651	0.735287	Not Significant
Q9H4G4	GAPR1_HUMAN	GLIPR2	Golgi-associated plant pathogenesis-related protein 1	5	0	-0.657142	-0.602474	-0.91405	-0.603761	-0.0546675	0.701622	-0.393769	0.796994	Not Significant	-0.00128703	0.992777	-0.00927048	0.996286	Not Significant	-0.310289	0.0481839	-2.23501	0.124809	Not Significant	-0.256909	0.0925196	-1.85051	0.370824	Not Significant
Q9NQ31	AKIP1_HUMAN	AKIP1	A-kinase-interacting protein 1	3	0	-7.75156	-7.92833	-7.15696	-7.24344	0.17677	0.701813	0.393502	0.796994	Not Significant	0.684893	0.156861	1.52462	0.502755	Not Significant	0.0864781	0.851014	0.192507	0.911452	Not Significant	0.594602	0.213693	1.32363	0.543375	Not Significant
Q9UBF8	PI4KB_HUMAN	PI4KB	Phosphatidylinositol 4-kinase beta	25	0	0.0994856	0.0698414	0.0899795	0.120674	0.0296442	0.70196	0.393297	0.797041	Not Significant	0.0508322	0.514614	0.674403	0.811224	Not Significant	-0.0306941	0.692013	-0.407225	0.80181	Not Significant	-0.00950609	0.902017	-0.126119	0.964498	Not Significant
Q8WXW3	PIBF1_HUMAN	PIBF1	Progesterone-induced-blocking factor 1	29	0	-0.711975	-0.68833	-0.770888	-0.628621	-0.0236456	0.702183	-0.392986	0.797195	Not Significant	0.0597092	0.343318	0.992358	0.68965	Not Significant	-0.142267	0.0385067	-2.36446	0.106396	Not Significant	-0.0589123	0.349522	-0.979113	0.677578	Not Significant
O75477	ERLN1_HUMAN	ERLIN1	Erlin-1	25	0	2.23817	2.26715	2.27888	2.27357	-0.0289795	0.702537	-0.392492	0.797442	Not Significant	0.00641969	0.932348	0.0869469	0.980019	Not Significant	0.00531112	0.944006	0.0719327	0.969857	Not Significant	0.0407103	0.592907	0.551371	0.825973	Not Significant
O95789	ZMYM6_HUMAN	ZMYM6	Zinc finger MYM-type protein 6	11	0	-5.84135	-5.78982	-5.55884	-6.08748	-0.0515344	0.702693	-0.392274	0.797442	Not Significant	-0.297661	0.0456916	-2.26576	0.293105	Not Significant	0.528642	0.00219237	4.02396	0.0129777	Upregulated	0.282515	0.0557246	2.15048	0.291811	Not Significant
Q99666	RGPD5_HUMAN	RGPD5	RANBP2-like and GRIP domain-containing protein 5/6	61	0	2.3774	2.39587	2.3861	2.41532	-0.0184639	0.702624	-0.39237	0.797442	Not Significant	0.019455	0.6876	0.413431	0.890282	Not Significant	-0.0292216	0.547843	-0.620978	0.689626	Not Significant	0.00869727	0.856886	0.184823	0.948314	Not Significant
Q9NS86	LANC2_HUMAN	LANCL2	LanC-like protein 2	11	0	-0.770754	-0.73882	-0.740111	-0.748467	-0.0319345	0.702749	-0.392195	0.797442	Not Significant	-0.00964728	0.907921	-0.118481	0.97222	Not Significant	0.00835615	0.920193	0.102624	0.955229	Not Significant	0.0306434	0.714151	0.376339	0.885458	Not Significant
Q8WU10	PYRD1_HUMAN	PYROXD1	Pyridine nucleotide-disulfide oxidoreductase domain-containing protein 1	11	0	-2.25541	-2.22187	-2.21538	-2.01655	-0.0335356	0.703147	-0.39164	0.797795	Not Significant	0.20532	0.0363373	2.3978	0.262121	Not Significant	-0.198827	0.0414546	-2.32197	0.11257	Not Significant	0.0400289	0.649704	0.467471	0.852917	Not Significant
Q9H008	LHPP_HUMAN	LHPP	Phospholysine phosphohistidine inorganic pyrophosphate phosphatase	9	0	0.10924	0.0413624	-0.0419351	0.0029094	0.0678775	0.704561	0.389668	0.7993	Not Significant	-0.038453	0.829517	-0.220749	0.94669	Not Significant	-0.0448445	0.801809	-0.257441	0.877541	Not Significant	-0.151175	0.404851	-0.867858	0.719653	Not Significant
O94817	ATG12_HUMAN	ATG12	Ubiquitin-like protein ATG12	4	0	0.143761	0.181247	0.369541	0.252411	-0.0374862	0.705017	-0.389033	0.799619	Not Significant	0.0711642	0.476351	0.738545	0.787912	Not Significant	0.11713	0.250742	1.21558	0.407219	Not Significant	0.22578	0.0399581	2.34316	0.253132	Not Significant
Q9BY50	SC11C_HUMAN	SEC11C	Signal peptidase complex catalytic subunit SEC11C	9	0	0.922583	0.889673	0.804002	0.845432	0.0329095	0.705013	0.389039	0.799619	Not Significant	-0.0442416	0.61182	-0.523001	0.861498	Not Significant	-0.0414297	0.634364	-0.489761	0.757596	Not Significant	-0.118581	0.189808	-1.4018	0.516151	Not Significant
Q9NVX0	HAUS2_HUMAN	HAUS2	HAUS augmin-like complex subunit 2	14	0	0.110986	0.0837899	0.0671377	0.00971804	0.0271957	0.705492	0.388371	0.800059	Not Significant	-0.0740718	0.313856	-1.05779	0.665179	Not Significant	0.0574197	0.430426	0.819987	0.588668	Not Significant	-0.0438479	0.544559	-0.626174	0.803424	Not Significant
Q86YT6	MIB1_HUMAN	MIB1	E3 ubiquitin-protein ligase MIB1	23	0	-1.8506	-1.88176	-1.57713	-1.5741	0.0311578	0.705634	0.388174	0.80012	Not Significant	0.30766	0.00301731	3.83293	0.075845	Not Significant	-0.00303453	0.970551	-0.0378051	0.984163	Not Significant	0.273468	0.00623882	3.40695	0.105175	Not Significant
Q9Y5X0	SNX10_HUMAN	SNX10	Sorting nexin-10	3	0	-3.22484	-3.1396	-3.07716	-2.53842	-0.0852469	0.705882	-0.387827	0.800303	Not Significant	0.601173	0.0201466	2.73501	0.197966	Not Significant	-0.538735	0.0331232	-2.45095	0.0946726	Not Significant	0.147685	0.516151	0.671888	0.788047	Not Significant
P18433	PTPRA_HUMAN	PTPRA	Receptor-type tyrosine-protein phosphatase alpha	31	0	1.05313	1.01944	1.01758	1.14793	0.0336905	0.705985	0.387684	0.800321	Not Significant	0.128494	0.168574	1.47861	0.516479	Not Significant	-0.130351	0.163043	-1.49998	0.299615	Not Significant	-0.0355474	0.690712	-0.409052	0.871987	Not Significant
Q96EL1	INKA1_HUMAN	INKA1	PAK4-inhibitor INKA1	5	0	1.5561	1.4915	2.14187	1.8284	0.0646007	0.70615	0.387455	0.800408	Not Significant	0.336894	0.0695393	2.02059	0.352001	Not Significant	0.313473	0.0880699	1.88012	0.192407	Not Significant	0.585766	0.00519588	3.51325	0.0964769	Not Significant
P33991	MCM4_HUMAN	MCM4	DNA replication licensing factor MCM4	60	0	5.94011	5.91315	5.99721	5.96559	0.0269602	0.706508	0.386956	0.800715	Not Significant	0.0524337	0.468225	0.752575	0.783754	Not Significant	0.0316198	0.659174	0.453836	0.776609	Not Significant	0.0570934	0.430716	0.819455	0.736389	Not Significant
Q13901	C1D_HUMAN	C1D	Nuclear nucleic acid-binding protein C1D	4	0	2.3374	2.38838	2.55915	2.46802	-0.0509839	0.706668	-0.386733	0.800798	Not Significant	0.0796354	0.558612	0.604066	0.8335	Not Significant	0.0911352	0.504361	0.691297	0.654156	Not Significant	0.221754	0.12198	1.6821	0.420313	Not Significant
Q96CP7	TLCD1_HUMAN	TLCD1	TLC domain-containing protein 1	3	0	-5.38561	-5.3205	-5.33142	-5.12581	-0.0651045	0.707033	-0.386226	0.801111	Not Significant	0.194696	0.273667	1.15501	0.630226	Not Significant	-0.205616	0.249206	-1.21979	0.405625	Not Significant	0.054185	0.754173	0.321447	0.903578	Not Significant
O94830	DDHD2_HUMAN	DDHD2	Triacylglycerol hydrolase DDHD2	26	0	1.85259	1.87062	1.85903	1.88439	-0.0180323	0.707261	-0.385908	0.801271	Not Significant	0.0137725	0.77393	0.294743	0.925029	Not Significant	-0.025368	0.598523	-0.542898	0.729326	Not Significant	0.0064368	0.893039	0.137753	0.959632	Not Significant
P20138	CD33_HUMAN	CD33	Myeloid cell surface antigen CD33	6	0	-2.04483	-2.09624	-2.15625	-2.18207	0.0514055	0.707372	0.385754	0.801282	Not Significant	-0.0858338	0.533309	-0.644108	0.821365	Not Significant	0.0258187	0.850067	0.193747	0.911078	Not Significant	-0.111421	0.421692	-0.836114	0.730538	Not Significant
Q8NB15	ZN511_HUMAN	ZNF511	Zinc finger protein 511	10	0	-2.54821	-2.57412	-2.5051	-2.52974	0.0259036	0.707533	0.385529	0.801282	Not Significant	0.04438	0.523134	0.660518	0.815248	Not Significant	0.0246377	0.721126	0.366688	0.821247	Not Significant	0.0431141	0.534826	0.641677	0.79775	Not Significant
Q9NS73	MBIP1_HUMAN	MBIP	MAP3K12-binding inhibitory protein 1	10	0	-1.71757	-1.67446	-1.63016	-1.54529	-0.0431064	0.70749	-0.38559	0.801282	Not Significant	0.129175	0.273485	1.15548	0.630226	Not Significant	-0.0848721	0.464426	-0.759187	0.619678	Not Significant	0.0874095	0.451537	0.781884	0.750118	Not Significant
Q9NYR9	KBRS2_HUMAN	NKIRAS2	NF-kappa-B inhibitor-interacting Ras-like protein 2	6	0	-2.17003	-2.12251	-1.98241	-1.8059	-0.0475259	0.707777	-0.38519	0.80136	Not Significant	0.316609	0.0270881	2.56606	0.229903	Not Significant	-0.176507	0.181605	-1.43056	0.323678	Not Significant	0.187628	0.157833	1.52069	0.473241	Not Significant
Q9P0R6	GSKIP_HUMAN	GSKIP	GSK3B-interacting protein	3	0	1.45678	1.42506	1.45337	1.42511	0.0317192	0.707737	0.385246	0.80136	Not Significant	4.92286e-05	0.999534	0.000597906	0.999643	Not Significant	0.0282599	0.738191	0.343231	0.833219	Not Significant	-0.00341008	0.96774	-0.0414172	0.987239	Not Significant
Q92918	M4K1_HUMAN	MAP4K1	Mitogen-activated protein kinase kinase kinase kinase 1	24	0	-1.4374	-1.38569	-1.41276	-1.15233	-0.0517115	0.707924	-0.384985	0.801427	Not Significant	0.233359	0.111496	1.73732	0.433573	Not Significant	-0.260424	0.0798276	-1.93882	0.179489	Not Significant	0.0246463	0.857906	0.183488	0.948349	Not Significant
Q13057	COASY_HUMAN	COASY	Bifunctional coenzyme A synthase	19	0	1.89239	1.94	1.82219	2.02506	-0.0476128	0.7085	-0.384184	0.80198	Not Significant	0.0850647	0.507332	0.686381	0.805732	Not Significant	-0.20287	0.1312	-1.63694	0.257064	Not Significant	-0.0701922	0.583029	-0.566376	0.821229	Not Significant
P25787	PSA2_HUMAN	PSMA2	Proteasome subunit alpha type-2	20	0	4.82936	4.80456	4.58188	4.64993	0.0248055	0.709026	0.383454	0.802475	Not Significant	-0.15463	0.0368128	-2.39033	0.263863	Not Significant	-0.0680494	0.316413	-1.05193	0.477724	Not Significant	-0.247485	0.00305416	-3.82572	0.0726176	Not Significant
P03915	NU5M_HUMAN	MT-ND5	NADH-ubiquinone oxidoreductase chain 5	6	0	2.11417	2.09204	1.90197	1.79982	0.0221329	0.709397	0.382937	0.802797	Not Significant	-0.292223	0.000424274	-5.05596	0.024581	Not Significant	0.102151	0.106137	1.76739	0.220213	Not Significant	-0.212205	0.00396491	-3.67151	0.0853995	Not Significant
P31785	IL2RG_HUMAN	IL2RG	Cytokine receptor common subunit gamma	9	0	0.0573202	0.0830916	0.271517	0.319146	-0.0257714	0.709753	-0.382443	0.803022	Not Significant	0.236055	0.00528796	3.50302	0.102918	Not Significant	-0.0476287	0.495059	-0.706803	0.646104	Not Significant	0.214197	0.00926854	3.17866	0.131053	Not Significant
Q9NS56	TOPRS_HUMAN	TOPORS	E3 ubiquitin-protein ligase Topors	8	0	-6.02006	-5.9737	-6.08367	-5.99475	-0.0463557	0.709771	-0.382417	0.803022	Not Significant	-0.0210513	0.865428	-0.173665	0.960628	Not Significant	-0.0889203	0.47926	-0.733559	0.632102	Not Significant	-0.0636159	0.610607	-0.524807	0.835501	Not Significant
Q8N201	INT1_HUMAN	INTS1	Integrator complex subunit 1	75	0	1.58291	1.56452	1.52306	1.53122	0.0183953	0.710008	0.382087	0.80319	Not Significant	-0.0333003	0.504132	-0.691677	0.803836	Not Significant	-0.00815559	0.868699	-0.169399	0.922908	Not Significant	-0.0598512	0.240823	-1.24316	0.575286	Not Significant
Q9BUJ0	ABHEA_HUMAN	ABHD14A	Protein ABHD14A	6	0	-4.1708	-4.2279	-4.06436	-3.78594	0.0570949	0.710138	0.381908	0.803237	Not Significant	0.441954	0.0136698	2.95623	0.164804	Not Significant	-0.278416	0.0907197	-1.86232	0.196184	Not Significant	0.106443	0.491966	0.712	0.776056	Not Significant
P28749	RBL1_HUMAN	RBL1	Retinoblastoma-like protein 1	25	0	0.927105	0.896249	1.11952	1.01868	0.0308565	0.710361	0.381598	0.80339	Not Significant	0.12243	0.15948	1.51408	0.506024	Not Significant	0.10084	0.239441	1.24708	0.3945	Not Significant	0.192414	0.0375087	2.37956	0.247352	Not Significant
P01111	RASN_HUMAN	NRAS	GTPase NRas	10	0	3.12564	3.10848	3.07729	3.1783	0.0171685	0.710625	0.38123	0.803491	Not Significant	0.0698279	0.150577	1.55054	0.494415	Not Significant	-0.101016	0.0475161	-2.24309	0.123632	Not Significant	-0.0483571	0.306954	-1.07378	0.642754	Not Significant
Q643R3	LPCT4_HUMAN	LPCAT4	Lysophospholipid acyltransferase LPCAT4	18	0	-1.26291	-1.24408	-1.32733	-1.22201	-0.0188338	0.710609	-0.381253	0.803491	Not Significant	0.0220728	0.664072	0.446819	0.881512	Not Significant	-0.105326	0.0575069	-2.1321	0.14277	Not Significant	-0.0644189	0.220058	-1.30403	0.551742	Not Significant
Q9BY12	SCAPE_HUMAN	SCAPER	S phase cyclin A-associated protein in the endoplasmic reticulum	25	0	-0.784305	-0.763784	-0.839202	-0.705429	-0.0205207	0.71097	-0.380752	0.803781	Not Significant	0.058355	0.303133	1.08275	0.655228	Not Significant	-0.133773	0.0313708	-2.4821	0.091049	Not Significant	-0.0548976	0.331267	-1.0186	0.662269	Not Significant
Q15369	ELOC_HUMAN	ELOC	Elongin-C	7	0	4.2957	4.32283	4.42223	4.27777	-0.0271296	0.711324	-0.380261	0.804059	Not Significant	-0.045061	0.541144	-0.631595	0.826789	Not Significant	0.144454	0.0690519	2.02474	0.162985	Not Significant	0.126523	0.105093	1.7734	0.394111	Not Significant
Q9NPJ6	MED4_HUMAN	MED4	Mediator of RNA polymerase II transcription subunit 4	12	0	1.61004	1.58998	1.53588	1.57048	0.0200613	0.711391	0.380167	0.804059	Not Significant	-0.0195039	0.719015	-0.369604	0.904344	Not Significant	-0.0346018	0.5261	-0.655714	0.672333	Not Significant	-0.074167	0.18874	-1.40548	0.514816	Not Significant
Q5T653	RM02_HUMAN	MRPL2	Large ribosomal subunit protein uL2m	11	0	-1.37066	-1.34078	-1.12053	-1.12878	-0.0298848	0.711668	-0.379783	0.804273	Not Significant	0.211996	0.0216452	2.6941	0.203567	Not Significant	0.00825264	0.918448	0.104876	0.953769	Not Significant	0.250134	0.00926693	3.17876	0.131053	Not Significant
Q9H9V9	JMJD4_HUMAN	JMJD4	2-oxoglutarate and iron-dependent oxygenase JMJD4	13	0	-2.13505	-2.17022	-1.9722	-2.06407	0.0351748	0.712246	0.378981	0.804826	Not Significant	0.106154	0.278119	1.14372	0.634999	Not Significant	0.0918715	0.34449	0.989842	0.506418	Not Significant	0.16285	0.10839	1.75458	0.397915	Not Significant
Q9H992	MARH7_HUMAN	MARCHF7	E3 ubiquitin-protein ligase MARCHF7	14	0	-4.93282	-4.97597	-3.48694	-3.74096	0.0431522	0.712364	0.378817	0.80486	Not Significant	1.23501	4.90028e-07	10.8417	0.000172528	Upregulated	0.254024	0.0486032	2.22998	0.125521	Not Significant	1.44588	1.04183e-07	12.6929	6.35794e-05	Upregulated
O00750	P3C2B_HUMAN	PIK3C2B	Phosphatidylinositol 4-phosphate 3-kinase C2 domain-containing subunit beta	51	0	-0.371918	-0.346315	-0.304729	-0.260291	-0.0256031	0.712848	-0.378146	0.805119	Not Significant	0.0860238	0.231297	1.27053	0.586183	Not Significant	-0.044438	0.525721	-0.656328	0.672021	Not Significant	0.067189	0.343322	0.992349	0.672971	Not Significant
Q14774	HLX_HUMAN	HLX	H2.0-like homeobox protein	10	0	-1.073	-1.037	-0.930292	-0.567475	-0.0359986	0.712945	-0.378011	0.805119	Not Significant	0.469522	0.000514083	4.93032	0.0281791	Not Significant	-0.362818	0.0031369	-3.80985	0.0168417	Not Significant	0.142703	0.163426	1.49848	0.479489	Not Significant
Q9BUN5	CC28B_HUMAN	CCDC28B	Coiled-coil domain-containing protein 28B	2	0	-8.20277	-8.331	-7.90681	-7.75927	0.128229	0.712806	0.378203	0.805119	Not Significant	0.571725	0.121158	1.68627	0.447384	Not Significant	-0.147538	0.67225	-0.435155	0.787835	Not Significant	0.295958	0.402214	0.872909	0.718656	Not Significant
Q9H9J4	UBP42_HUMAN	USP42	Ubiquitin carboxyl-terminal hydrolase 42	11	0	-5.96101	-5.88686	-5.76573	-5.88586	-0.0741496	0.712913	-0.378055	0.805119	Not Significant	0.0010036	0.996013	0.0051169	0.997976	Not Significant	0.120132	0.553227	0.6125	0.69396	Not Significant	0.195286	0.341779	0.995672	0.672123	Not Significant
P49641	MA2A2_HUMAN	MAN2A2	Alpha-mannosidase 2x	22	0	2.2837	2.3113	2.20707	2.38059	-0.0276036	0.713424	-0.377347	0.805554	Not Significant	0.0692857	0.364829	0.947149	0.70696	Not Significant	-0.173517	0.0380047	-2.37201	0.105263	Not Significant	-0.0766273	0.318354	-1.04751	0.65369	Not Significant
Q6ZW76	ANKS3_HUMAN	ANKS3	Ankyrin repeat and SAM domain-containing protein 3	10	0	-2.66198	-2.60258	-2.54961	-2.30822	-0.0593926	0.713544	-0.37718	0.805554	Not Significant	0.294368	0.0896543	1.86942	0.392677	Not Significant	-0.24139	0.154811	-1.53298	0.288154	Not Significant	0.112371	0.491003	0.713622	0.775339	Not Significant
Q96JB2	COG3_HUMAN	COG3	Conserved oligomeric Golgi complex subunit 3	32	0	2.20029	2.21637	2.17603	2.15477	-0.0160786	0.713594	-0.37711	0.805554	Not Significant	-0.0616068	0.17762	-1.44494	0.527774	Not Significant	0.0212603	0.628302	0.498642	0.752946	Not Significant	-0.0242679	0.58119	-0.569184	0.821191	Not Significant
Q5EBL8	PDZ11_HUMAN	PDZD11	PDZ domain-containing protein 11	5	0	-1.2126	-1.17769	-0.771372	-1.08144	-0.0349052	0.713866	-0.376734	0.805762	Not Significant	0.0962477	0.322201	1.03881	0.673385	Not Significant	0.31007	0.00692435	3.34661	0.0297305	Not Significant	0.441223	0.000667083	4.76215	0.0300812	Not Significant
P56181	NDUV3_HUMAN	NDUFV3	NADH dehydrogenase [ubiquinone] flavoprotein 3, mitochondrial	3	0	-3.25371	-3.32573	-3.53913	-3.26647	0.0720268	0.714196	0.376275	0.805938	Not Significant	0.0592624	0.762922	0.309593	0.920324	Not Significant	-0.272665	0.183328	-1.42443	0.325925	Not Significant	-0.28543	0.16532	-1.49111	0.481036	Not Significant
Q86VZ2	WDR5B_HUMAN	WDR5B	WD repeat-containing protein 5B	2	0	-7.07709	-7.18045	-6.83535	-6.38754	0.103362	0.714198	0.376273	0.805938	Not Significant	0.792909	0.0154473	2.88646	0.174558	Not Significant	-0.447815	0.132628	-1.6302	0.25892	Not Significant	0.241732	0.398539	0.879988	0.716462	Not Significant
O15169	AXIN1_HUMAN	AXIN1	Axin-1	12	0	-2.81874	-2.77861	-2.66439	-2.68296	-0.0401348	0.714379	-0.376023	0.806042	Not Significant	0.0956463	0.390255	0.89611	0.728428	Not Significant	0.0185654	0.865218	0.173939	0.920605	Not Significant	0.154347	0.177308	1.44607	0.49769	Not Significant
Q6P1X5	TAF2_HUMAN	TAF2	Transcription initiation factor TFIID subunit 2	35	0	-0.129452	-0.109017	-0.125136	-0.0893711	-0.020435	0.714522	-0.375823	0.806105	Not Significant	0.0196454	0.725032	0.361301	0.907029	Not Significant	-0.0357653	0.524832	-0.657766	0.671225	Not Significant	0.00431504	0.938238	0.0793585	0.977759	Not Significant
Q56NI9	ESCO2_HUMAN	ESCO2	N-acetyltransferase ESCO2	18	0	-2.88263	-2.84781	-2.65206	-2.80649	-0.0348126	0.714646	-0.375652	0.806145	Not Significant	0.0413237	0.664707	0.445911	0.881589	Not Significant	0.154426	0.125125	1.66636	0.248243	Not Significant	0.230562	0.0310534	2.48792	0.225069	Not Significant
Q8NDZ2	SIMC1_HUMAN	SIMC1	SUMO-interacting motif-containing protein 1	10	0	-4.21929	-4.25844	-4.19964	-4.27718	0.0391447	0.715843	0.373994	0.807396	Not Significant	-0.0187474	0.861253	-0.179115	0.959814	Not Significant	0.0775435	0.475003	0.740861	0.628618	Not Significant	0.0196514	0.854646	0.187752	0.947534	Not Significant
Q9BVI4	NOC4L_HUMAN	NOC4L	Nucleolar complex protein 4 homolog	26	0	-0.0763569	-0.100584	0.0478019	-0.119836	0.0242267	0.716915	0.372509	0.808506	Not Significant	-0.0192521	0.77298	-0.296021	0.92478	Not Significant	0.167638	0.0265469	2.57759	0.0802014	Not Significant	0.124159	0.0839115	1.90906	0.356273	Not Significant
Q13287	NMI_HUMAN	NMI	N-myc-interactor	26	0	1.54372	1.52569	1.62777	1.62698	0.0180277	0.7172	0.372116	0.808727	Not Significant	0.101294	0.0617092	2.09084	0.333968	Not Significant	0.000781209	0.987436	0.0161252	0.993727	Not Significant	0.0840471	0.111948	1.73485	0.404888	Not Significant
Q86UY6	NAA40_HUMAN	NAA40	N-alpha-acetyltransferase 40	4	0	-3.76306	-3.6793	-3.38892	-3.49965	-0.0837581	0.717429	-0.371799	0.808886	Not Significant	0.179647	0.442833	0.797448	0.766916	Not Significant	0.110731	0.633153	0.491532	0.75684	Not Significant	0.374137	0.126258	1.66078	0.427559	Not Significant
Q8NHH9	ATLA2_HUMAN	ATL2	Atlastin-2	26	0	1.97146	1.95094	1.99705	2.01064	0.0205187	0.717525	0.371666	0.808894	Not Significant	0.0596969	0.303741	1.08132	0.655847	Not Significant	-0.0135941	0.810242	-0.246236	0.883714	Not Significant	0.025584	0.652514	0.463416	0.854661	Not Significant
Q96BR1	SGK3_HUMAN	SGK3	Serine/threonine-protein kinase Sgk3	13	0	-2.40532	-2.43588	-2.40994	-2.15574	0.0305633	0.718201	0.37073	0.809557	Not Significant	0.280135	0.00633569	3.39802	0.111963	Not Significant	-0.254201	0.0109431	-3.08343	0.0417909	Not Significant	-0.00462829	0.956283	-0.0561408	0.984339	Not Significant
Q86UW7	CAPS2_HUMAN	CADPS2	Calcium-dependent secretion activator 2	17	0	-4.69478	-4.66132	-4.67502	-4.84107	-0.0334655	0.718399	-0.370457	0.809581	Not Significant	-0.179754	0.073252	-1.98985	0.360337	Not Significant	0.166051	0.0944373	1.83815	0.201698	Not Significant	0.0197618	0.831027	0.21876	0.937427	Not Significant
Q969Q4	ARL11_HUMAN	ARL11	ADP-ribosylation factor-like protein 11	3	0	-4.67038	-4.72182	-4.50861	-4.50337	0.0514449	0.718366	0.370502	0.809581	Not Significant	0.218454	0.145247	1.57329	0.486494	Not Significant	-0.00523763	0.970617	-0.037721	0.984163	Not Significant	0.161771	0.269753	1.16506	0.60567	Not Significant
P55196	AFAD_HUMAN	AFDN	Afadin	72	0	1.97609	1.99085	1.9178	1.94768	-0.0147629	0.718526	-0.370281	0.809625	Not Significant	-0.0431698	0.30312	-1.08278	0.655228	Not Significant	-0.029877	0.470073	-0.749371	0.624626	Not Significant	-0.0582839	0.173021	-1.46187	0.492027	Not Significant
Q7Z5W3	BN3D2_HUMAN	BCDIN3D	RNA 5'-monophosphate methyltransferase	5	0	-2.78852	-2.7435	-2.73679	-2.78659	-0.045022	0.718972	-0.369665	0.810027	Not Significant	-0.0430939	0.730458	-0.353834	0.909125	Not Significant	0.0498044	0.690798	0.408932	0.801054	Not Significant	0.0517324	0.679574	0.424762	0.86693	Not Significant
Q9H2Y7	ZN106_HUMAN	ZNF106	Zinc finger protein 106	42	0	0.360375	0.334496	0.426867	0.328819	0.0258792	0.719692	0.36867	0.810738	Not Significant	-0.00567668	0.937065	-0.0808688	0.98175	Not Significant	0.0980477	0.191275	1.39677	0.336329	Not Significant	0.0664918	0.36479	0.94723	0.687804	Not Significant
Q9UKF6	CPSF3_HUMAN	CPSF3	Cleavage and polyadenylation specificity factor subunit 3	33	0	2.07833	2.06078	2.10894	2.03063	0.0175499	0.720245	0.367905	0.811262	Not Significant	-0.0301491	0.540872	-0.632028	0.826706	Not Significant	0.0783141	0.130193	1.64173	0.255693	Not Significant	0.0306152	0.53475	0.641798	0.79775	Not Significant
Q96EY1	DNJA3_HUMAN	DNAJA3	DnaJ homolog subfamily A member 3, mitochondrial	19	0	0.365216	0.340528	0.434186	0.452656	0.0246881	0.720376	0.367725	0.811309	Not Significant	0.112127	0.124368	1.67012	0.452489	Not Significant	-0.0184692	0.788576	-0.275095	0.86961	Not Significant	0.0689701	0.327342	1.0273	0.660569	Not Significant
Q9BTY7	HGH1_HUMAN	HGH1	Protein HGH1 homolog	23	0	1.39443	1.43132	1.34479	1.38706	-0.036889	0.720546	-0.36749	0.811401	Not Significant	-0.044259	0.668209	-0.44091	0.882452	Not Significant	-0.0422783	0.682109	-0.421178	0.794766	Not Significant	-0.0496483	0.631059	-0.494598	0.844347	Not Significant
Q6Y2X3	DJC14_HUMAN	DNAJC14	DnaJ homolog subfamily C member 14	11	0	0.636256	0.6635	0.619433	0.665068	-0.0272443	0.720674	-0.367313	0.811445	Not Significant	0.0015678	0.983532	0.0211375	0.99443	Not Significant	-0.045635	0.55147	-0.615261	0.692382	Not Significant	-0.0168229	0.824922	-0.226811	0.934834	Not Significant
P24863	CCNC_HUMAN	CCNC	Cyclin-C	7	0	-0.474245	-0.516717	-0.355554	-0.34709	0.0424722	0.721017	0.366839	0.811732	Not Significant	0.169627	0.172157	1.46509	0.520028	Not Significant	-0.00846431	0.943093	-0.0731074	0.969355	Not Significant	0.118691	0.328308	1.02515	0.660644	Not Significant
Q56VL3	OCAD2_HUMAN	OCIAD2	OCIA domain-containing protein 2	8	0	-0.514618	-0.470939	-0.532506	-0.37227	-0.0436798	0.721343	-0.366388	0.811999	Not Significant	0.0986689	0.426266	0.82764	0.757383	Not Significant	-0.160236	0.207218	-1.34407	0.355887	Not Significant	-0.0178871	0.883575	-0.150038	0.957103	Not Significant
P51790	CLCN3_HUMAN	CLCN3	H(+)/Cl(-) exchange transporter 3	13	0	-2.24803	-2.26914	-2.2206	-2.33048	0.0211013	0.721905	0.365613	0.812531	Not Significant	-0.061345	0.311639	-1.0629	0.662986	Not Significant	0.109882	0.0846424	1.90388	0.187289	Not Significant	0.027436	0.644247	0.475372	0.850949	Not Significant
P20333	TNR1B_HUMAN	TNFRSF1B	Tumor necrosis factor receptor superfamily member 1B	4	0	-3.19741	-3.15648	-3.27269	-3.10756	-0.0409367	0.722679	-0.364544	0.813003	Not Significant	0.0489203	0.67191	0.435639	0.883683	Not Significant	-0.165136	0.170706	-1.47054	0.30974	Not Significant	-0.0752785	0.517086	-0.67036	0.788344	Not Significant
P49321	NASP_HUMAN	NASP	Nuclear autoantigenic sperm protein	59	0	6.97769	6.92969	6.73361	6.92458	0.0479993	0.722445	0.364868	0.813003	Not Significant	-0.00510522	0.969771	-0.0388075	0.990573	Not Significant	-0.190972	0.175776	-1.45168	0.316464	Not Significant	-0.244077	0.0917774	-1.85535	0.370755	Not Significant
P49753	ACOT2_HUMAN	ACOT2	Acyl-coenzyme A thioesterase 2, mitochondrial	1	0	1.25579	1.55444	0.118626	1.64227	-0.298655	0.722636	-0.364603	0.813003	Not Significant	0.0878266	0.916633	0.10722	0.975909	Not Significant	-1.52365	0.0910568	-1.86009	0.196727	Not Significant	-1.13716	0.193774	-1.38827	0.519872	Not Significant
Q9Y4P1	ATG4B_HUMAN	ATG4B	Cysteine protease ATG4B	18	0	1.7478	1.72118	1.87384	1.73827	0.0266247	0.72258	0.364681	0.813003	Not Significant	0.0170892	0.819425	0.234073	0.942457	Not Significant	0.13557	0.0915386	1.85692	0.197489	Not Significant	0.126035	0.113518	1.72631	0.40703	Not Significant
Q5JU69	TOR2A_HUMAN	TOR2A	Torsin-2A	6	0	-1.68719	-1.66349	-1.73449	-1.68275	-0.0236953	0.723346	-0.363625	0.813653	Not Significant	-0.0192529	0.773403	-0.295453	0.925029	Not Significant	-0.0517479	0.444686	-0.794117	0.602436	Not Significant	-0.0473055	0.483724	-0.725945	0.771825	Not Significant
Q15532	SSXT_HUMAN	SS18	Protein SSXT	3	0	-0.659498	-0.621953	-0.727141	-0.937089	-0.0375452	0.724097	-0.362588	0.814398	Not Significant	-0.315137	0.0117359	-3.0434	0.151786	Not Significant	0.209949	0.0687225	2.02756	0.162426	Not Significant	-0.0676431	0.527622	-0.653256	0.793519	Not Significant
O14933	UB2L6_HUMAN	UBE2L6	Ubiquitin/ISG15-conjugating enzyme E2 L6	12	0	2.85492	2.87591	2.84907	2.8455	-0.0209912	0.725007	-0.361335	0.815321	Not Significant	-0.0304092	0.611516	-0.523454	0.861281	Not Significant	0.00357271	0.952115	0.0614996	0.974252	Not Significant	-0.00584532	0.921746	-0.100619	0.973591	Not Significant
O95298	NDUC2_HUMAN	NDUFC2	NADH dehydrogenase [ubiquinone] 1 subunit C2	10	0	-0.852871	-0.808529	-0.42004	-0.415401	-0.0443415	0.725407	-0.360784	0.815375	Not Significant	0.393128	0.00895108	3.19867	0.130226	Not Significant	-0.00463895	0.970599	-0.0377446	0.984163	Not Significant	0.432831	0.00512097	3.52171	0.0963224	Not Significant
Q7Z434	MAVS_HUMAN	MAVS	Mitochondrial antiviral-signaling protein	16	0	1.44437	1.40836	1.32281	1.38517	0.0360112	0.725501	0.360655	0.815375	Not Significant	-0.0231906	0.820799	-0.232256	0.942972	Not Significant	-0.0623563	0.545614	-0.624502	0.688033	Not Significant	-0.121558	0.250073	-1.21741	0.583548	Not Significant
Q9H6R6	ZDHC6_HUMAN	ZDHHC6	Palmitoyltransferase ZDHHC6	8	0	-3.18737	-3.14179	-3.0595	-2.8271	-0.0455835	0.72529	-0.360945	0.815375	Not Significant	0.314687	0.030844	2.4918	0.244489	Not Significant	-0.232404	0.0941091	-1.84025	0.201279	Not Significant	0.127867	0.334042	1.01249	0.664228	Not Significant
Q9UQ53	MGT4B_HUMAN	MGAT4B	Alpha-1,3-mannosyl-glycoprotein 4-beta-N-acetylglucosaminyltransferase B	7	0	-5.57149	-5.5326	-5.57927	-5.64231	-0.0388832	0.725457	-0.360715	0.815375	Not Significant	-0.109702	0.331679	-1.01769	0.682888	Not Significant	0.0630338	0.57105	0.584757	0.707934	Not Significant	-0.00778463	0.943785	-0.0722172	0.980689	Not Significant
Q9Y696	CLIC4_HUMAN	CLIC4	Chloride intracellular channel protein 4	23	0	4.99536	4.93257	4.94647	4.96495	0.0627851	0.725439	0.36074	0.815375	Not Significant	0.0323784	0.855959	0.186035	0.958348	Not Significant	-0.0184782	0.917447	-0.106169	0.952858	Not Significant	-0.0488849	0.784258	-0.280875	0.916871	Not Significant
Q9HBF4	ZFYV1_HUMAN	ZFYVE1	Zinc finger FYVE domain-containing protein 1	21	0	-1.44257	-1.40364	-1.33638	-1.23847	-0.038922	0.725686	-0.360399	0.815484	Not Significant	0.165171	0.155684	1.52941	0.500768	Not Significant	-0.0979034	0.384961	-0.906539	0.545501	Not Significant	0.10619	0.347567	0.983268	0.67623	Not Significant
Q9NP92	RT30_HUMAN	MRPS30	Large ribosomal subunit protein mL65	18	0	0.502148	0.522516	0.671239	0.52362	-0.0203684	0.725886	-0.360124	0.815608	Not Significant	0.00110384	0.984795	0.0195165	0.99443	Not Significant	0.147619	0.0250835	2.60998	0.0770669	Not Significant	0.169091	0.0128936	2.98962	0.152295	Not Significant
Q9H0P0	5NT3A_HUMAN	NT5C3A	Cytosolic 5'-nucleotidase 3A	18	0	0.231953	0.263684	0.272132	0.349967	-0.0317311	0.726031	-0.359925	0.815671	Not Significant	0.0862822	0.349718	0.978698	0.695939	Not Significant	-0.0778349	0.397044	-0.882879	0.557674	Not Significant	0.0401784	0.657846	0.455743	0.856795	Not Significant
Q9H2G2	SLK_HUMAN	SLK	STE20-like serine/threonine-protein kinase	79	0	3.10799	3.13968	3.05009	3.20319	-0.0316815	0.72662	-0.359114	0.816232	Not Significant	0.0635169	0.487244	0.719972	0.792576	Not Significant	-0.153103	0.111838	-1.73545	0.229	Not Significant	-0.057905	0.525701	-0.65636	0.792925	Not Significant
P39656	OST48_HUMAN	DDOST	Dolichyl-diphosphooligosaccharide--protein glycosyltransferase 48 kDa subunit	18	0	4.78819	4.80724	4.74821	4.72518	-0.0190561	0.726848	-0.3588	0.816288	Not Significant	-0.0820602	0.151884	-1.54508	0.495804	Not Significant	0.0230255	0.673387	0.433538	0.78905	Not Significant	-0.0399786	0.46813	-0.752739	0.763458	Not Significant
Q9P2R7	SUCB1_HUMAN	SUCLA2	Succinate--CoA ligase [ADP-forming] subunit beta, mitochondrial	19	0	2.23172	2.20646	2.24862	2.19189	0.0252585	0.726795	0.358872	0.816288	Not Significant	-0.0145752	0.839901	-0.207084	0.951586	Not Significant	0.0567325	0.438068	0.806054	0.596022	Not Significant	0.0168988	0.814872	0.240098	0.930263	Not Significant
Q96Q11	TRNT1_HUMAN	TRNT1	CCA tRNA nucleotidyltransferase 1, mitochondrial	25	0	2.50773	2.48959	2.38124	2.45539	0.0181375	0.72701	0.358576	0.816371	Not Significant	-0.0341951	0.51362	-0.676032	0.810774	Not Significant	-0.0741513	0.171926	-1.46596	0.311338	Not Significant	-0.126484	0.0303751	-2.50057	0.222796	Not Significant
P03905	NU4M_HUMAN	MT-ND4	NADH-ubiquinone oxidoreductase chain 4	3	0	0.775787	0.805174	0.820359	0.937245	-0.0293874	0.727756	-0.35755	0.817107	Not Significant	0.13207	0.137678	1.60687	0.474857	Not Significant	-0.116886	0.183979	-1.42213	0.326891	Not Significant	0.0445718	0.598923	0.542296	0.830212	Not Significant
Q96H20	SNF8_HUMAN	SNF8	Vacuolar-sorting protein SNF8	6	0	1.62801	1.64951	1.67537	1.62828	-0.0215007	0.72785	-0.35742	0.817113	Not Significant	-0.021234	0.731075	-0.352986	0.909203	Not Significant	0.0470903	0.451014	0.782813	0.608307	Not Significant	0.047357	0.448525	0.787247	0.747813	Not Significant
O76096	CYTF_HUMAN	CST7	Cystatin-F	3	0	1.15413	1.11184	1.10649	1.15369	0.0422882	0.728277	0.356833	0.817492	Not Significant	0.0418523	0.730953	0.353155	0.909203	Not Significant	-0.0471989	0.698401	-0.39827	0.805895	Not Significant	-0.0476348	0.695774	-0.401949	0.875192	Not Significant
Q14142	TRI14_HUMAN	TRIM14	Tripartite motif-containing protein 14	10	0	-3.41555	-3.37933	-3.11093	-3.40632	-0.0362253	0.728601	-0.356387	0.817655	Not Significant	-0.0269978	0.79568	-0.265606	0.932726	Not Significant	0.29539	0.0149256	2.90607	0.0528177	Not Significant	0.304618	0.0127316	2.99685	0.151751	Not Significant
Q9H446	RWDD1_HUMAN	RWDD1	RWD domain-containing protein 1	9	0	1.0263	0.984797	0.995457	1.17751	0.0415021	0.728573	0.356426	0.817655	Not Significant	0.192709	0.127437	1.65501	0.458343	Not Significant	-0.18205	0.147527	-1.56347	0.279078	Not Significant	-0.0308428	0.796222	-0.264883	0.921721	Not Significant
Q9C0B1	FTO_HUMAN	FTO	Alpha-ketoglutarate-dependent dioxygenase FTO	26	0	2.69873	2.71623	2.69502	2.72815	-0.0175003	0.728945	-0.355914	0.817941	Not Significant	0.0119178	0.813151	0.242378	0.94108	Not Significant	-0.0331319	0.514969	-0.673822	0.66315	Not Significant	-0.00371381	0.941211	-0.0755299	0.979408	Not Significant
Q8IV50	LYSM2_HUMAN	LYSMD2	LysM and putative peptidoglycan-binding domain-containing protein 2	6	0	0.921163	0.898561	0.834503	0.808894	0.0226023	0.729438	0.355237	0.818394	Not Significant	-0.0896665	0.187648	-1.40927	0.541387	Not Significant	0.0256091	0.695385	0.402493	0.803935	Not Significant	-0.0866597	0.201668	-1.36201	0.529225	Not Significant
O95677	EYA4_HUMAN	EYA4	Protein phosphatase EYA4	8	0	-3.16237	-3.12351	-3.19057	-2.79646	-0.0388547	0.73003	-0.354422	0.818958	Not Significant	0.327048	0.0130382	2.98325	0.159348	Not Significant	-0.394109	0.00451749	-3.59496	0.0217305	Not Significant	-0.0282062	0.801922	-0.25729	0.923835	Not Significant
Q12931	TRAP1_HUMAN	TRAP1	Heat shock protein 75 kDa, mitochondrial	51	0	4.04132	4.05761	4.01694	4.0139	-0.0162936	0.730248	-0.354123	0.818977	Not Significant	-0.0437115	0.363436	-0.950018	0.705448	Not Significant	0.0030425	0.948519	0.0661252	0.972312	Not Significant	-0.0243754	0.60728	-0.52977	0.833564	Not Significant
Q7Z2H8	S36A1_HUMAN	SLC36A1	Proton-coupled amino acid transporter 1	3	0	-2.93614	-2.99471	-2.60392	-2.75369	0.0585697	0.730211	0.354174	0.818977	Not Significant	0.241025	0.174201	1.45749	0.522875	Not Significant	0.149771	0.3854	0.905671	0.545701	Not Significant	0.332226	0.0709191	2.00899	0.325247	Not Significant
Q9BV20	MTNA_HUMAN	MRI1	Methylthioribose-1-phosphate isomerase	18	0	1.87648	1.83206	1.78202	1.82795	0.0444182	0.730405	0.353907	0.818977	Not Significant	-0.00411163	0.97448	-0.0327599	0.99176	Not Significant	-0.0459284	0.721668	-0.36594	0.821558	Not Significant	-0.0944583	0.468207	-0.752606	0.763458	Not Significant
Q9UQQ2	SH2B3_HUMAN	SH2B3	SH2B adapter protein 3	5	0	-4.81219	-4.84944	-4.74036	-4.83397	0.0372561	0.73039	0.353928	0.818977	Not Significant	0.0154736	0.885916	0.146997	0.965842	Not Significant	0.0936113	0.393743	0.889295	0.554084	Not Significant	0.0718288	0.509767	0.682364	0.784354	Not Significant
P61073	CXCR4_HUMAN	CXCR4	C-X-C chemokine receptor type 4	4	0	-1.12368	-1.06748	-1.14157	-0.725193	-0.0561964	0.730866	-0.353275	0.819278	Not Significant	0.342287	0.0556019	2.15176	0.318116	Not Significant	-0.416376	0.0247542	-2.61752	0.0763736	Not Significant	-0.0178931	0.912559	-0.112484	0.969132	Not Significant
Q5JPE7	NOMO2_HUMAN	NOMO2	BOS complex subunit NOMO2	49	0	1.38841	1.40536	1.37739	1.39519	-0.0169497	0.730896	-0.353233	0.819278	Not Significant	-0.0101733	0.836153	-0.212012	0.949763	Not Significant	-0.0178002	0.718038	-0.370956	0.819158	Not Significant	-0.0110237	0.822707	-0.229735	0.933911	Not Significant
Q6PCB7	S27A1_HUMAN	SLC27A1	Long-chain fatty acid transport protein 1	13	0	-0.441908	-0.47295	-0.500167	-0.339096	0.0310418	0.731031	0.353047	0.819278	Not Significant	0.133854	0.157421	1.52235	0.503506	Not Significant	-0.161071	0.0954205	-1.8319	0.203229	Not Significant	-0.0582591	0.521853	-0.662597	0.789855	Not Significant
Q96EE3	SEH1_HUMAN	SEH1L	Nucleoporin SEH1	17	0	2.7437	2.72249	2.92692	2.87653	0.0212135	0.730978	0.35312	0.819278	Not Significant	0.154046	0.0271745	2.56424	0.229903	Not Significant	0.0503908	0.420246	0.838804	0.579376	Not Significant	0.183223	0.0116028	3.04993	0.143244	Not Significant
P52907	CAZA1_HUMAN	CAPZA1	F-actin-capping protein subunit alpha-1	16	0	6.26406	6.24579	6.25298	6.14329	0.0182715	0.732113	0.351562	0.820389	Not Significant	-0.102502	0.0754607	-1.97225	0.364694	Not Significant	0.109695	0.0596567	2.11065	0.146407	Not Significant	-0.0110785	0.835278	-0.213163	0.93979	Not Significant
Q9NTK5	OLA1_HUMAN	OLA1	Obg-like ATPase 1	41	0	5.47353	5.48974	5.37869	5.41411	-0.0162103	0.732405	-0.351161	0.820616	Not Significant	-0.0756307	0.130897	-1.63838	0.46497	Not Significant	-0.0354125	0.459884	-0.767138	0.615614	Not Significant	-0.094833	0.0656651	-2.05436	0.313538	Not Significant
O43529	CHSTA_HUMAN	CHST10	Carbohydrate sulfotransferase 10	6	0	-4.09623	-4.05268	-3.71568	-4.14203	-0.0435477	0.732778	-0.350649	0.820636	Not Significant	-0.0893547	0.487528	-0.71949	0.792576	Not Significant	0.426354	0.00596444	3.43303	0.0267381	Not Significant	0.380547	0.0113171	3.06419	0.142696	Not Significant
Q86XP1	DGKH_HUMAN	DGKH	Diacylglycerol kinase eta	26	0	-0.194268	-0.215589	-0.23851	-0.210972	0.0213205	0.732781	0.350645	0.820636	Not Significant	0.00461639	0.940906	0.0759228	0.983581	Not Significant	-0.0275379	0.659827	-0.452898	0.777177	Not Significant	-0.044242	0.482739	-0.72762	0.771069	Not Significant
Q9NXZ2	DDX43_HUMAN	DDX43	Probable ATP-dependent RNA helicase DDX43	1	0	-5.69831	-5.64557	-5.85489	-5.94714	-0.0527453	0.73277	-0.35066	0.820636	Not Significant	-0.301579	0.0714055	-2.00495	0.356853	Not Significant	0.0922513	0.552716	0.613303	0.69347	Not Significant	-0.156582	0.321235	-1.04099	0.656674	Not Significant
Q9NYS0	KBRS1_HUMAN	NKIRAS1	NF-kappa-B inhibitor-interacting Ras-like protein 1	5	0	-4.10751	-4.06191	-3.83618	-3.63713	-0.0456021	0.732515	-0.35101	0.820636	Not Significant	0.424772	0.00791332	3.26957	0.125326	Not Significant	-0.199046	0.155023	-1.53211	0.288431	Not Significant	0.271328	0.0619581	2.08848	0.306861	Not Significant
O60427	FADS1_HUMAN	FADS1	Acyl-CoA (8-3)-desaturase	17	0	1.64276	1.66951	1.69998	1.66223	-0.0267449	0.732988	-0.350361	0.820767	Not Significant	-0.00727669	0.925849	-0.0953253	0.978923	Not Significant	0.0377485	0.631119	0.494509	0.755198	Not Significant	0.0572168	0.469972	0.749545	0.763912	Not Significant
Q96KS0	EGLN2_HUMAN	EGLN2	Prolyl hydroxylase EGLN2	7	0	-6.12327	-6.1693	-5.58831	-5.69121	0.0460302	0.733214	0.350051	0.82081	Not Significant	0.478087	0.00421366	3.63576	0.0899111	Not Significant	0.102902	0.451159	0.782555	0.608413	Not Significant	0.534959	0.00203714	4.06827	0.0580934	Not Significant
Q9BTX3	TM208_HUMAN	TMEM208	Transmembrane protein 208	2	0	-5.90173	-5.79163	-5.78039	-5.61435	-0.110105	0.733266	-0.349979	0.82081	Not Significant	0.177273	0.584929	0.563479	0.848065	Not Significant	-0.166042	0.608612	-0.527781	0.73741	Not Significant	0.121335	0.707427	0.385677	0.882101	Not Significant
Q9NRW4	DUS22_HUMAN	DUSP22	Dual specificity protein phosphatase 22	5	0	-0.643526	-0.669485	-0.788583	-0.82313	0.0259592	0.733295	0.34994	0.82081	Not Significant	-0.153645	0.0638111	-2.07119	0.337857	Not Significant	0.034547	0.650927	0.465706	0.77054	Not Significant	-0.145057	0.0776302	-1.95542	0.342636	Not Significant
P02795	MT2_HUMAN	MT2A	Metallothionein-2	3	0	-2.74907	-2.48621	-1.05399	-1.22612	-0.262858	0.733748	-0.349319	0.821124	Not Significant	1.26009	0.123475	1.67457	0.451034	Not Significant	0.172129	0.823455	0.228747	0.892905	Not Significant	1.69508	0.0467398	2.25263	0.269098	Not Significant
Q9NVJ2	ARL8B_HUMAN	ARL8B	ADP-ribosylation factor-like protein 8B	6	0	2.2932	2.32412	2.44248	2.56365	-0.0309222	0.733755	-0.349308	0.821124	Not Significant	0.239528	0.0212059	2.70579	0.202289	Not Significant	-0.121164	0.199629	-1.36871	0.346362	Not Significant	0.149286	0.121135	1.68639	0.418495	Not Significant
P40227	TCPZ_HUMAN	CCT6A	T-complex protein 1 subunit zeta	36	0	6.40239	6.34135	6.3176	6.41939	0.0610369	0.734041	0.348917	0.821343	Not Significant	0.0780431	0.664552	0.446132	0.881512	Not Significant	-0.10179	0.572914	-0.581882	0.709382	Not Significant	-0.0847841	0.637855	-0.484667	0.847509	Not Significant
P12268	IMDH2_HUMAN	IMPDH2	Inosine-5'-monophosphate dehydrogenase 2	40	0	5.78711	5.80617	5.71442	5.74765	-0.0190531	0.734235	-0.34865	0.82136	Not Significant	-0.0585186	0.308222	-1.07082	0.659529	Not Significant	-0.0332248	0.556112	-0.607976	0.6963	Not Significant	-0.0726903	0.21161	-1.33015	0.540178	Not Significant
Q8N4Q1	MIA40_HUMAN	CHCHD4	Mitochondrial intermembrane space import and assembly protein 40	8	0	1.23471	1.25813	1.21547	1.2597	-0.0234181	0.734173	-0.348735	0.82136	Not Significant	0.00157461	0.981732	0.0234485	0.993782	Not Significant	-0.0442307	0.524275	-0.658668	0.67103	Not Significant	-0.0192379	0.780075	-0.286485	0.915734	Not Significant
Q14159	SPIDR_HUMAN	SPIDR	DNA repair-scaffolding protein	12	0	-3.72879	-3.69694	-3.66364	-3.34029	-0.0318511	0.734706	-0.348004	0.821786	Not Significant	0.356654	0.00271045	3.89679	0.070688	Not Significant	-0.323359	0.00502274	-3.53301	0.0234942	Not Significant	0.0651462	0.492093	0.711786	0.776056	Not Significant
P61020	RAB5B_HUMAN	RAB5B	Ras-related protein Rab-5B	7	0	3.36909	3.39439	3.3507	3.38921	-0.0252971	0.734958	-0.347659	0.821968	Not Significant	-0.0051818	0.944565	-0.0712137	0.984012	Not Significant	-0.0385062	0.607667	-0.529192	0.736832	Not Significant	-0.0183909	0.805339	-0.252746	0.925101	Not Significant
Q08J23	NSUN2_HUMAN	NSUN2	RNA cytosine C(5)-methyltransferase NSUN2	62	0	3.29327	3.27369	3.31684	3.26244	0.0195791	0.735185	0.347348	0.822085	Not Significant	-0.0112519	0.845589	-0.199618	0.953971	Not Significant	0.0544002	0.356174	0.965101	0.518063	Not Significant	0.0235692	0.684263	0.418135	0.868879	Not Significant
Q659C4	LAR1B_HUMAN	LARP1B	La-related protein 1B	8	0	-4.64528	-4.69303	-4.46725	-4.71832	0.047751	0.735242	0.347269	0.822085	Not Significant	-0.0252974	0.857534	-0.183976	0.958796	Not Significant	0.251071	0.0963721	1.82591	0.204569	Not Significant	0.178022	0.223153	1.29467	0.555437	Not Significant
Q96B02	UBE2W_HUMAN	UBE2W	Ubiquitin-conjugating enzyme E2 W	3	0	0.0130266	-0.0340765	0.122041	0.0485597	0.0471031	0.735452	0.346982	0.822218	Not Significant	0.0826362	0.555628	0.608734	0.832367	Not Significant	0.0734815	0.599587	0.541297	0.729825	Not Significant	0.109015	0.439728	0.803049	0.741869	Not Significant
P49754	VPS41_HUMAN	VPS41	Vacuolar protein sorting-associated protein 41 homolog	31	0	0.307331	0.343966	0.463461	0.468526	-0.036635	0.73572	-0.346615	0.822418	Not Significant	0.12456	0.26459	1.1785	0.619451	Not Significant	-0.00506496	0.962678	-0.0479211	0.980082	Not Significant	0.15613	0.168949	1.47719	0.485675	Not Significant
Q9UPU9	SMAG1_HUMAN	SAMD4A	Protein Smaug homolog 1	6	0	-5.6301	-5.52461	-6.13652	-5.31478	-0.105484	0.736085	-0.346114	0.822726	Not Significant	0.209837	0.506038	0.68852	0.80559	Not Significant	-0.821747	0.0215607	-2.69633	0.0691911	Not Significant	-0.506426	0.126071	-1.66169	0.427559	Not Significant
Q13227	GPS2_HUMAN	GPS2	G protein pathway suppressor 2	11	0	2.50493	2.53091	2.36596	2.51382	-0.0259812	0.736283	-0.345843	0.822847	Not Significant	-0.0170859	0.824448	-0.227436	0.944034	Not Significant	-0.147862	0.0759726	-1.96824	0.173776	Not Significant	-0.138967	0.0926241	-1.84983	0.370824	Not Significant
Q4KMQ1	TPRN_HUMAN	TPRN	Taperin	22	0	-0.0878093	-0.119989	-0.112666	-0.120102	0.03218	0.736585	0.345429	0.822983	Not Significant	-0.00011279	0.999057	-0.00121072	0.99946	Not Significant	0.00743659	0.937875	0.0798264	0.965618	Not Significant	-0.0248562	0.794774	-0.266814	0.92135	Not Significant
Q9Y2R0	COA3_HUMAN	COA3	Cytochrome c oxidase assembly factor 3 homolog, mitochondrial	5	0	1.65365	1.62496	1.664	1.64777	0.0286927	0.736535	0.345498	0.822983	Not Significant	0.0228073	0.788923	0.27463	0.929735	Not Significant	0.0162375	0.848714	0.195521	0.910266	Not Significant	0.0103521	0.90315	0.124653	0.965021	Not Significant
Q9H4F1	SIA7D_HUMAN	ST6GALNAC4	Alpha-N-acetyl-neuraminyl-2,3-beta-galactosyl-1,3-N-acetyl-galactosaminide alpha-2,6-sialyltransferase	5	0	-5.78904	-5.70809	-5.78545	-5.73372	-0.0809508	0.736703	-0.345269	0.823014	Not Significant	-0.0256243	0.915029	-0.109292	0.975198	Not Significant	-0.0517319	0.829596	-0.220645	0.897756	Not Significant	0.00359461	0.988055	0.0153316	0.99534	Not Significant
Q15007	FL2D_HUMAN	WTAP	Pre-mRNA-splicing regulator WTAP	20	0	2.50765	2.4929	2.59073	2.5668	0.0147438	0.737284	0.344473	0.823563	Not Significant	0.0738998	0.113467	1.72659	0.436235	Not Significant	0.023931	0.587793	0.559123	0.720634	Not Significant	0.083087	0.0795035	1.94124	0.34689	Not Significant
Q9NUT2	MITOS_HUMAN	ABCB8	Mitochondrial potassium channel ATP-binding subunit	15	0	-0.393229	-0.422719	-0.295722	-0.230768	0.0294894	0.737497	0.344182	0.8237	Not Significant	0.191951	0.0477435	2.24033	0.297512	Not Significant	-0.064954	0.465048	-0.758102	0.620199	Not Significant	0.0975073	0.280378	1.13804	0.615192	Not Significant
Q6NSJ0	MYORG_HUMAN	MYORG	Myogenesis-regulating glycosidase	9	0	-2.93632	-2.88596	-2.91012	-2.73938	-0.0503573	0.737648	-0.343974	0.823769	Not Significant	0.146581	0.3392	1.00125	0.687868	Not Significant	-0.170743	0.269279	-1.16629	0.42691	Not Significant	0.0261954	0.861393	0.178932	0.949894	Not Significant
Q8IYM2	SLN12_HUMAN	SLFN12	Ribonuclease SLFN12	3	0	-10.0043	-10.1821	-10.0546	-10.2693	0.177805	0.737744	0.343843	0.823775	Not Significant	-0.0871758	0.869325	-0.168583	0.962095	Not Significant	0.214625	0.686453	0.415046	0.797705	Not Significant	-0.0503556	0.924258	-0.0973788	0.97473	Not Significant
O60658	PDE8A_HUMAN	PDE8A	High affinity cAMP-specific and IBMX-insensitive 3',5'-cyclic phosphodiesterase 8A	24	0	-1.26123	-1.29769	-1.26521	-1.23406	0.0364599	0.738033	0.343447	0.823802	Not Significant	0.0636298	0.561613	0.599385	0.835026	Not Significant	-0.0311524	0.77489	-0.293451	0.860112	Not Significant	-0.00398243	0.970778	-0.037514	0.988301	Not Significant
Q6P1J9	CDC73_HUMAN	CDC73	Parafibromin	32	0	2.2087	2.23193	2.16871	2.26551	-0.023221	0.738038	-0.343441	0.823802	Not Significant	0.03358	0.629657	0.496653	0.867923	Not Significant	-0.0967994	0.181294	-1.43167	0.32325	Not Significant	-0.0399984	0.566637	-0.591581	0.814584	Not Significant
Q9GZN7	ROGDI_HUMAN	ROGDI	Protein rogdi homolog	5	0	-2.07082	-2.12201	-1.7518	-1.98698	0.051192	0.738038	0.34344	0.823802	Not Significant	0.135037	0.385263	0.905942	0.725628	Not Significant	0.235175	0.144218	1.57776	0.274921	Not Significant	0.31902	0.0567089	2.14026	0.294115	Not Significant
P58004	SESN2_HUMAN	SESN2	Sestrin-2	10	0	-3.40911	-3.37003	-3.12931	-3.32557	-0.0390811	0.738747	-0.342471	0.824492	Not Significant	0.0444638	0.704582	0.38964	0.898793	Not Significant	0.196251	0.114737	1.71976	0.233153	Not Significant	0.279796	0.0330699	2.45187	0.233401	Not Significant
P32321	DCTD_HUMAN	DCTD	Deoxycytidylate deaminase	9	0	2.52073	2.57569	2.53481	2.81536	-0.0549516	0.738864	-0.34231	0.824523	Not Significant	0.239677	0.164828	1.49302	0.512527	Not Significant	-0.280552	0.109629	-1.74764	0.225718	Not Significant	0.0140766	0.931774	0.0876871	0.976268	Not Significant
P50613	CDK7_HUMAN	CDK7	Cyclin-dependent kinase 7	15	0	1.12254	1.14366	1.16775	1.14249	-0.0211191	0.73931	-0.3417	0.824921	Not Significant	-0.00117135	0.985234	-0.018952	0.99443	Not Significant	0.0252568	0.691001	0.408646	0.801054	Not Significant	0.0452045	0.480527	0.731394	0.769819	Not Significant
P07384	CAN1_HUMAN	CAPN1	Calpain-1 catalytic subunit	44	0	4.29082	4.30605	4.29663	4.31118	-0.0152274	0.739504	-0.341435	0.824958	Not Significant	0.00513524	0.910501	0.115144	0.973797	Not Significant	-0.0145552	0.750557	-0.326361	0.841675	Not Significant	0.0058075	0.898852	0.130218	0.962921	Not Significant
P61247	RS3A_HUMAN	RPS3A	Small ribosomal subunit protein eS1	27	0	3.04117	3.07648	3.18167	3.25855	-0.035314	0.739729	-0.341127	0.824958	Not Significant	0.182062	0.107663	1.75869	0.426089	Not Significant	-0.0768753	0.473993	-0.742601	0.627738	Not Significant	0.140501	0.20314	1.35722	0.530237	Not Significant
Q12968	NFAC3_HUMAN	NFATC3	Nuclear factor of activated T-cells, cytoplasmic 3	23	0	-0.822196	-0.844538	-0.911202	-0.689993	0.0223419	0.739876	0.340926	0.824958	Not Significant	0.154546	0.0389217	2.35829	0.270531	Not Significant	-0.22121	0.00658642	-3.37555	0.0287124	Not Significant	-0.0890059	0.202842	-1.35818	0.52998	Not Significant
Q16774	KGUA_HUMAN	GUK1	Guanylate kinase	8	0	1.21062	1.18177	1.3025	1.31091	0.0288503	0.739885	0.340914	0.824958	Not Significant	0.129145	0.156506	1.52606	0.501982	Not Significant	-0.0084086	0.922721	-0.0993616	0.956488	Not Significant	0.0918859	0.301849	1.08578	0.639464	Not Significant
Q969E8	TSR2_HUMAN	TSR2	Pre-rRNA-processing protein TSR2 homolog	4	0	2.51325	2.48808	2.50153	2.46843	0.0251681	0.73969	0.34118	0.824958	Not Significant	-0.0196578	0.795022	-0.266483	0.932552	Not Significant	0.033101	0.662744	0.448719	0.779088	Not Significant	-0.0117249	0.876726	-0.158944	0.954513	Not Significant
Q9BTZ2	DHRS4_HUMAN	DHRS4	Dehydrogenase/reductase SDR family member 4	12	0	-0.122985	-0.0931363	-0.192056	-0.0401902	-0.0298489	0.739678	-0.341197	0.824958	Not Significant	0.0529461	0.557875	0.605218	0.833402	Not Significant	-0.151866	0.111745	-1.73596	0.228993	Not Significant	-0.0690713	0.44724	-0.789542	0.74734	Not Significant
O75564	JERKY_HUMAN	JRK	Jerky protein homolog	6	0	-5.38432	-5.33402	-5.25897	-4.91751	-0.0503002	0.740007	-0.340746	0.824994	Not Significant	0.416515	0.0173087	2.82158	0.18388	Not Significant	-0.341465	0.0420916	-2.31317	0.113459	Not Significant	0.12535	0.414718	0.849152	0.724629	Not Significant
Q9NX63	MIC19_HUMAN	CHCHD3	MICOS complex subunit MIC19	24	0	3.68815	3.70686	3.63269	3.74773	-0.0187109	0.740366	-0.340256	0.825294	Not Significant	0.0408725	0.473607	0.743265	0.78717	Not Significant	-0.115049	0.0615701	-2.09216	0.149499	Not Significant	-0.0554655	0.335804	-1.00864	0.666755	Not Significant
P05455	LA_HUMAN	SSB	Lupus La protein	58	0	6.09873	6.08165	6.05734	6.14101	0.0170869	0.740598	0.33994	0.825451	Not Significant	0.0593668	0.263603	1.18109	0.619201	Not Significant	-0.0836755	0.12546	-1.6647	0.248855	Not Significant	-0.0413956	0.428483	-0.823555	0.735622	Not Significant
P51513	NOVA1_HUMAN	NOVA1	RNA-binding protein Nova-1	11	0	-2.98803	-3.02325	-3.01087	-3.0211	0.0352182	0.740885	0.339547	0.825671	Not Significant	0.00214977	0.983852	0.0207264	0.99443	Not Significant	0.0102251	0.923325	0.0985823	0.956988	Not Significant	-0.0228434	0.829905	-0.220238	0.937051	Not Significant
P62312	LSM6_HUMAN	LSM6	U6 snRNA-associated Sm-like protein LSm6	6	0	4.50444	4.52762	4.49285	4.48863	-0.0231819	0.741081	-0.339279	0.825688	Not Significant	-0.0389951	0.58019	-0.570714	0.845339	Not Significant	0.00422497	0.951855	0.0618347	0.974095	Not Significant	-0.0115882	0.868545	-0.1696	0.951532	Not Significant
Q8NEJ9	NGDN_HUMAN	NGDN	Neuroguidin	12	0	-0.907369	-0.874843	-0.930957	-0.948754	-0.0325262	0.741028	-0.339352	0.825688	Not Significant	-0.0739114	0.457615	-0.77113	0.776414	Not Significant	0.0177977	0.856225	0.185687	0.914466	Not Significant	-0.0235874	0.810351	-0.246092	0.927899	Not Significant
Q9P1U1	ARP3B_HUMAN	ACTR3B	Actin-related protein 3B	17	0	3.26258	3.31242	3.21051	3.48076	-0.0498427	0.741199	-0.339118	0.825719	Not Significant	0.168334	0.27749	1.14531	0.634561	Not Significant	-0.270249	0.0943494	-1.83871	0.201558	Not Significant	-0.0520722	0.730129	-0.354287	0.893091	Not Significant
Q7Z6V5	ADAT2_HUMAN	ADAT2	tRNA-specific adenosine deaminase 2	5	0	-1.21963	-1.17153	-1.0679	-1.09666	-0.0481029	0.741384	-0.338865	0.825825	Not Significant	0.0748642	0.608876	0.527387	0.859442	Not Significant	0.0287632	0.843297	0.202625	0.906901	Not Significant	0.15173	0.309058	1.06888	0.645302	Not Significant
Q9Y232	CDYL_HUMAN	CDYL	Chromodomain Y-like protein	17	0	-1.01823	-1.04205	-1.21445	-0.93384	0.0238162	0.741498	0.338709	0.825852	Not Significant	0.108205	0.15338	1.53887	0.497525	Not Significant	-0.280614	0.00231645	-3.99085	0.0135494	Not Significant	-0.196226	0.0182723	-2.79069	0.179276	Not Significant
Q14541	HNF4G_HUMAN	HNF4G	Hepatocyte nuclear factor 4-gamma	2	0	-4.11924	-4.16056	-4.16335	-3.70947	0.041328	0.74205	0.337956	0.826265	Not Significant	0.451095	0.00385017	3.68878	0.0849265	Not Significant	-0.453879	0.00370421	-3.71155	0.018975	Not Significant	-0.044112	0.725452	-0.360722	0.89155	Not Significant
Q9H4A4	AMPB_HUMAN	RNPEP	Aminopeptidase B	38	0	4.05533	4.0382	3.98605	3.97625	0.0171348	0.74201	0.338011	0.826265	Not Significant	-0.0619503	0.24838	-1.22207	0.604378	Not Significant	0.00980052	0.850385	0.193331	0.911205	Not Significant	-0.0692845	0.200226	-1.36675	0.528522	Not Significant
Q96EP1	CHFR_HUMAN	CHFR	E3 ubiquitin-protein ligase CHFR	6	0	-1.76057	-1.72249	-1.79102	-1.71953	-0.0380744	0.742296	-0.337619	0.826439	Not Significant	0.00296342	0.979528	0.0262777	0.993023	Not Significant	-0.071493	0.539662	-0.633954	0.683746	Not Significant	-0.0304552	0.792345	-0.270057	0.920317	Not Significant
Q0P651	ABD18_HUMAN	ABHD18	Protein ABHD18	9	0	-5.01872	-5.08783	-4.94924	-4.84429	0.0691147	0.742578	0.337235	0.826652	Not Significant	0.243545	0.260855	1.18834	0.617852	Not Significant	-0.10495	0.619179	-0.512085	0.745981	Not Significant	0.0694811	0.741269	0.339022	0.898086	Not Significant
O75818	RPP40_HUMAN	RPP40	Ribonuclease P protein subunit p40	14	0	0.730115	0.707263	0.68325	0.603094	0.0228528	0.743537	0.335925	0.827619	Not Significant	-0.104169	0.155237	-1.53123	0.50067	Not Significant	0.0801559	0.264682	1.17825	0.422182	Not Significant	-0.0468656	0.505806	-0.688903	0.782742	Not Significant
P55789	ALR_HUMAN	GFER	FAD-linked sulfhydryl oxidase ALR	7	0	-0.951189	-0.994637	-1.00856	-1.24497	0.0434483	0.743717	0.335679	0.827719	Not Significant	-0.250329	0.0804723	-1.93403	0.374882	Not Significant	0.236404	0.0962869	1.82645	0.204456	Not Significant	-0.0573731	0.666561	-0.443261	0.860227	Not Significant
Q9H0U9	TSYL1_HUMAN	TSPYL1	Testis-specific Y-encoded-like protein 1	10	0	0.0561559	0.022399	0.531891	0.472145	0.033757	0.744358	0.334805	0.828331	Not Significant	0.449746	0.00107492	4.46062	0.0429688	Not Significant	0.0597465	0.565998	0.592572	0.704175	Not Significant	0.475735	0.000714344	4.71839	0.0309921	Not Significant
O95251	KAT7_HUMAN	KAT7	Histone acetyltransferase KAT7	18	0	-0.548081	-0.527131	-0.582528	-0.467399	-0.0209507	0.744691	-0.33435	0.828601	Not Significant	0.0597315	0.361871	0.95325	0.704202	Not Significant	-0.115129	0.0945659	-1.83733	0.201832	Not Significant	-0.0344465	0.593993	-0.549729	0.826857	Not Significant
Q8N3P4	VPS8_HUMAN	VPS8	Vacuolar protein sorting-associated protein 8 homolog	57	0	-0.536236	-0.52123	-0.495701	-0.56101	-0.015006	0.745129	-0.333753	0.828988	Not Significant	-0.0397801	0.396074	-0.884762	0.734236	Not Significant	0.0653093	0.175535	1.45257	0.316247	Not Significant	0.0405353	0.387484	0.901558	0.708402	Not Significant
Q7Z2K6	ERMP1_HUMAN	ERMP1	Endoplasmic reticulum metallopeptidase 1	22	0	0.00806037	0.0348311	-0.00119851	0.130882	-0.0267707	0.745755	-0.332899	0.829584	Not Significant	0.0960505	0.258575	1.19441	0.614948	Not Significant	-0.13208	0.130043	-1.64245	0.255478	Not Significant	-0.00925888	0.910507	-0.115136	0.968823	Not Significant
O00743	PPP6_HUMAN	PPP6C	Serine/threonine-protein phosphatase 6 catalytic subunit	16	0	3.65976	3.67597	3.67122	3.62303	-0.0162147	0.745943	-0.332644	0.829691	Not Significant	-0.0529407	0.301725	-1.08608	0.654345	Not Significant	0.0481924	0.345039	0.988667	0.506967	Not Significant	0.0114664	0.818547	0.235234	0.931963	Not Significant
Q8IXK0	PHC2_HUMAN	PHC2	Polyhomeotic-like protein 2	17	0	0.187984	0.210549	0.103121	0.269148	-0.0225647	0.746655	-0.331673	0.830382	Not Significant	0.058599	0.408274	0.861333	0.744342	Not Significant	-0.166027	0.0337388	-2.44039	0.0959184	Not Significant	-0.0848631	0.239333	-1.24738	0.572719	Not Significant
Q53T94	TAF1B_HUMAN	TAF1B	TATA box-binding protein-associated factor RNA polymerase I subunit B	3	0	-6.63612	-6.57616	-6.06879	-6.29913	-0.0599675	0.746834	-0.331429	0.830481	Not Significant	0.277026	0.155277	1.53107	0.50067	Not Significant	0.230343	0.230431	1.27306	0.38436	Not Significant	0.567337	0.00999139	3.13556	0.1347	Not Significant
Q86TW2	ADCK1_HUMAN	ADCK1	AarF domain-containing protein kinase 1	7	0	-2.23331	-2.1324	-2.42314	-2.15779	-0.100902	0.747441	-0.330603	0.831054	Not Significant	-0.0253852	0.935276	-0.0831735	0.980808	Not Significant	-0.265346	0.404046	-0.869397	0.564505	Not Significant	-0.189829	0.547217	-0.621968	0.803933	Not Significant
Q8IVH8	M4K3_HUMAN	MAP4K3	Mitogen-activated protein kinase kinase kinase kinase 3	9	0	-0.953229	-1.00994	-1.10996	-1.13208	0.0567078	0.747595	0.330393	0.831125	Not Significant	-0.122141	0.49219	-0.711622	0.796103	Not Significant	0.0221156	0.899908	0.128851	0.941781	Not Significant	-0.156733	0.381625	-0.913165	0.70332	Not Significant
Q92973	TNPO1_HUMAN	TNPO1	Transportin-1	50	0	4.43138	4.41359	4.31819	4.33593	0.0177843	0.748215	0.329548	0.831713	Not Significant	-0.0776621	0.179227	-1.43911	0.530551	Not Significant	-0.0177457	0.748739	-0.328834	0.840152	Not Significant	-0.113192	0.0610125	-2.09749	0.304142	Not Significant
Q9HCU5	SEC12_HUMAN	PREB	Guanine nucleotide-exchange factor SEC12	15	0	1.53417	1.51002	1.24386	1.45053	0.0241595	0.748343	0.329373	0.831755	Not Significant	-0.0594829	0.435374	-0.810947	0.761864	Not Significant	-0.206675	0.0174282	-2.81765	0.0589899	Not Significant	-0.290317	0.0024469	-3.95797	0.0638145	Not Significant
O75874	IDHC_HUMAN	IDH1	Isocitrate dehydrogenase [NADP] cytoplasmic	26	0	4.1598	4.14599	4.11258	4.1079	0.0138072	0.748775	0.328786	0.832134	Not Significant	-0.0380936	0.384674	-0.907109	0.72517	Not Significant	0.00468258	0.913317	0.111505	0.950155	Not Significant	-0.0472182	0.28587	-1.12439	0.620135	Not Significant
O00165	HAX1_HUMAN	HAX1	HCLS1-associated protein X-1	12	0	0.511016	0.530286	0.620292	0.719894	-0.0192696	0.749312	-0.328055	0.832339	Not Significant	0.189608	0.00850628	3.22798	0.126604	Not Significant	-0.0996016	0.119324	-1.69567	0.239959	Not Significant	0.109276	0.0910158	1.86037	0.369565	Not Significant
Q5VT52	RPRD2_HUMAN	RPRD2	Regulation of nuclear pre-mRNA domain-containing protein 2	57	0	1.92174	1.90521	1.9084	1.9311	0.0165298	0.749366	0.327981	0.832339	Not Significant	0.0258875	0.618117	0.513656	0.865015	Not Significant	-0.0227019	0.661538	-0.450447	0.778251	Not Significant	-0.0133442	0.796305	-0.264772	0.921721	Not Significant
Q5VW36	FOCAD_HUMAN	FOCAD	Focadhesin	55	0	0.10983	0.125921	0.0844401	0.173105	-0.0160911	0.749408	-0.327924	0.832339	Not Significant	0.0471831	0.357874	0.961551	0.702038	Not Significant	-0.0886645	0.0994496	-1.80691	0.209761	Not Significant	-0.0253902	0.61557	-0.517431	0.837658	Not Significant
Q96DZ1	ERLEC_HUMAN	ERLEC1	Endoplasmic reticulum lectin 1	24	0	0.154682	0.13049	0.163108	0.0999413	0.0241921	0.749414	0.327916	0.832339	Not Significant	-0.0305489	0.68714	-0.414079	0.890145	Not Significant	0.0631669	0.410979	0.856205	0.57044	Not Significant	0.00842592	0.911223	0.11421	0.969103	Not Significant
Q96P16	RPR1A_HUMAN	RPRD1A	Regulation of nuclear pre-mRNA domain-containing protein 1A	14	0	2.49446	2.51538	2.55208	2.57691	-0.0209142	0.749357	-0.327993	0.832339	Not Significant	0.0615272	0.356261	0.96492	0.701791	Not Significant	-0.0248255	0.704802	-0.389333	0.810624	Not Significant	0.0576159	0.386459	0.903579	0.707953	Not Significant
Q15773	MLF2_HUMAN	MLF2	Myeloid leukemia factor 2	7	0	0.614333	0.630629	0.572448	0.866021	-0.0162962	0.749783	-0.327413	0.832648	Not Significant	0.235392	0.000702195	4.72934	0.03401	Not Significant	-0.293573	0.000124088	-5.89828	0.0015909	Not Significant	-0.0418852	0.418785	-0.841531	0.728259	Not Significant
O60684	IMA7_HUMAN	KPNA6	Importin subunit alpha-7	21	0	3.14494	3.16209	3.11275	3.09004	-0.0171443	0.750367	-0.32662	0.833194	Not Significant	-0.0720529	0.198424	-1.3727	0.55416	Not Significant	0.0227143	0.673952	0.432735	0.789123	Not Significant	-0.0321943	0.552691	-0.613342	0.808352	Not Significant
Q8IY95	TM192_HUMAN	TMEM192	Transmembrane protein 192	6	0	-0.894579	-0.921835	-0.84133	-0.68714	0.0272559	0.750827	0.325994	0.833519	Not Significant	0.234696	0.0177546	2.80707	0.186764	Not Significant	-0.154191	0.093495	-1.84419	0.200293	Not Significant	0.0532492	0.537823	0.636886	0.800059	Not Significant
Q9NSK0	KLC4_HUMAN	KLC4	Kinesin light chain 4	33	0	0.351466	0.372437	0.368667	0.446548	-0.0209707	0.750841	-0.325975	0.833519	Not Significant	0.074111	0.274848	1.152	0.631807	Not Significant	-0.0778804	0.252568	-1.2106	0.409061	Not Significant	0.0172013	0.794349	0.267382	0.921192	Not Significant
Q5RL73	RBM48_HUMAN	RBM48	RNA-binding protein 48	6	0	-2.20221	-2.16638	-1.90057	-1.89464	-0.0358301	0.751521	-0.32505	0.834095	Not Significant	0.271741	0.0323085	2.46523	0.250765	Not Significant	-0.00592899	0.958113	-0.0537876	0.977767	Not Significant	0.301642	0.0200945	2.73649	0.185341	Not Significant
Q9Y5B6	PAXB1_HUMAN	PAXBP1	PAX3- and PAX7-binding protein 1	37	0	0.686479	0.663612	0.811731	0.745575	0.022867	0.751542	0.325022	0.834095	Not Significant	0.0819636	0.26978	1.16499	0.625049	Not Significant	0.0661558	0.368167	0.940308	0.529973	Not Significant	0.125252	0.103912	1.78028	0.391628	Not Significant
Q5JTD0	TJAP1_HUMAN	TJAP1	Tight junction-associated protein 1	21	0	0.116289	0.0983632	0.132477	0.0358198	0.0179253	0.751845	0.324609	0.83433	Not Significant	-0.0625434	0.282559	-1.1326	0.638338	Not Significant	0.0966569	0.109143	1.75036	0.22492	Not Significant	0.0161882	0.775113	0.293151	0.913556	Not Significant
Q6PJP8	DCR1A_HUMAN	DCLRE1A	DNA cross-link repair 1A protein	4	0	-6.39137	-6.46021	-6.68011	-6.55817	0.068842	0.752837	0.323262	0.835228	Not Significant	-0.0979618	0.654886	-0.459999	0.876092	Not Significant	-0.121934	0.57898	-0.572565	0.713899	Not Significant	-0.288738	0.203568	-1.35583	0.530613	Not Significant
Q9NZM1	MYOF_HUMAN	MYOF	Myoferlin	88	0	-0.311021	-0.22959	-0.129969	-0.00629705	-0.0814304	0.752845	-0.32325	0.835228	Not Significant	0.223293	0.395232	0.886396	0.733567	Not Significant	-0.123672	0.633562	-0.490934	0.75723	Not Significant	0.181052	0.487988	0.718713	0.774054	Not Significant
Q9Y3C7	MED31_HUMAN	MED31	Mediator of RNA polymerase II transcription subunit 31	7	0	-0.38715	-0.40857	-0.443457	-0.401079	0.0214195	0.752928	0.323138	0.835228	Not Significant	0.0074914	0.912147	0.113016	0.974391	Not Significant	-0.0423781	0.536299	-0.63932	0.680993	Not Significant	-0.0563062	0.414564	-0.849442	0.724498	Not Significant
Q8ND24	RN214_HUMAN	RNF214	RING finger protein 214	33	0	1.77368	1.79025	1.71505	1.77978	-0.0165723	0.75311	-0.322891	0.83525	Not Significant	-0.0104729	0.84221	-0.204052	0.952742	Not Significant	-0.0647243	0.234555	-1.26107	0.38904	Not Significant	-0.0586249	0.27871	-1.14223	0.61291	Not Significant
Q9H4K1	RIBC2_HUMAN	RIBC2	RIB43A-like with coiled-coils protein 2	3	0	-4.69633	-4.56887	-3.40088	-3.88483	-0.127459	0.75313	-0.322864	0.83525	Not Significant	0.684039	0.112336	1.73273	0.433986	Not Significant	0.483954	0.246995	1.2259	0.402957	Not Significant	1.29545	0.00775141	3.28149	0.119554	Not Significant
P35241	RADI_HUMAN	RDX	Radixin	63	0	7.52442	7.50642	7.51016	7.50272	0.0179966	0.753308	0.322622	0.835346	Not Significant	-0.00370076	0.94835	-0.0663429	0.985554	Not Significant	0.00743492	0.896486	0.133284	0.939302	Not Significant	-0.0142625	0.803132	-0.255681	0.92421	Not Significant
P09914	IFIT1_HUMAN	IFIT1	Interferon-induced protein with tetratricopeptide repeats 1	15	0	-1.28197	-1.30388	-1.37338	-1.35793	0.0219129	0.753846	0.321891	0.835497	Not Significant	-0.0540534	0.444741	-0.794019	0.768868	Not Significant	-0.0154497	0.824817	-0.226949	0.893535	Not Significant	-0.091416	0.207596	-1.34286	0.534704	Not Significant
Q13907	IDI1_HUMAN	IDI1	Isopentenyl-diphosphate Delta-isomerase 1	16	0	3.60124	3.58505	3.5908	3.5423	0.0161938	0.753792	0.321964	0.835497	Not Significant	-0.0427479	0.414315	-0.849911	0.748794	Not Significant	0.0485069	0.356504	0.964411	0.518164	Not Significant	-0.0104348	0.839612	-0.207464	0.942043	Not Significant
Q96B67	ARRD3_HUMAN	ARRDC3	Arrestin domain-containing protein 3	6	0	-6.3811	-6.42382	-5.97837	-6.12571	0.0427158	0.753766	0.321999	0.835497	Not Significant	0.298106	0.0471827	2.24717	0.296032	Not Significant	0.147338	0.291477	1.11066	0.450098	Not Significant	0.402727	0.0118923	3.03583	0.145027	Not Significant
Q96QU8	XPO6_HUMAN	XPO6	Exportin-6	32	0	0.505223	0.486605	0.587377	0.519705	0.0186185	0.753562	0.322277	0.835497	Not Significant	0.0331002	0.578729	0.572949	0.845103	Not Significant	0.0676716	0.267322	1.17136	0.425133	Not Significant	0.0821534	0.184005	1.42204	0.507343	Not Significant
Q9ULK2	AT7L1_HUMAN	ATXN7L1	Ataxin-7-like protein 1	7	0	-1.98517	-1.93779	-2.34883	-1.82015	-0.0473825	0.7539	-0.321817	0.835497	Not Significant	0.117633	0.441998	0.798952	0.766327	Not Significant	-0.528675	0.00455042	-3.59071	0.0218315	Downregulated	-0.363659	0.0320438	-2.46994	0.228984	Not Significant
P10074	TZAP_HUMAN	ZBTB48	Telomere zinc finger-associated protein	5	0	-3.51801	-3.44604	-3.39884	-3.53194	-0.0719676	0.754179	-0.321439	0.835603	Not Significant	-0.085893	0.708894	-0.383636	0.900189	Not Significant	0.133094	0.564783	0.594457	0.703308	Not Significant	0.119169	0.605614	0.53226	0.832527	Not Significant
P63302	SELW_HUMAN	SELENOW	Selenoprotein W	2	0	-5.15214	-5.19593	-5.26218	-5.31236	0.043788	0.754098	0.321549	0.835603	Not Significant	-0.116433	0.411615	-0.855002	0.746863	Not Significant	0.050177	0.719839	0.368466	0.820306	Not Significant	-0.110044	0.436948	-0.808086	0.739391	Not Significant
P23528	COF1_HUMAN	CFL1	Cofilin-1	33	0	9.58444	9.60192	9.63029	9.66353	-0.0174844	0.754998	-0.320327	0.836409	Not Significant	0.0616117	0.284098	1.12877	0.640217	Not Significant	-0.0332434	0.55543	-0.609044	0.69601	Not Significant	0.0458527	0.419575	0.840056	0.728941	Not Significant
O00444	PLK4_HUMAN	PLK4	Serine/threonine-protein kinase PLK4	6	0	-5.66936	-5.63049	-5.46085	-5.27553	-0.0388717	0.755425	-0.319748	0.836578	Not Significant	0.354961	0.0145703	2.91981	0.169475	Not Significant	-0.185327	0.156902	-1.52445	0.29104	Not Significant	0.208505	0.115611	1.71511	0.410991	Not Significant
O95199	RCBT2_HUMAN	RCBTB2	RCC1 and BTB domain-containing protein 2	7	0	-1.21718	-1.18834	-1.21255	-1.07863	-0.0288444	0.755248	-0.319988	0.836578	Not Significant	0.109702	0.250228	1.21699	0.606332	Not Significant	-0.133916	0.166745	-1.48561	0.304303	Not Significant	0.00462972	0.960001	0.0513604	0.985665	Not Significant
Q9Y5V0	ZN706_HUMAN	ZNF706	Zinc finger protein 706	2	0	2.85755	2.80849	2.93347	2.91243	0.0490608	0.755392	0.319793	0.836578	Not Significant	0.10394	0.512718	0.677511	0.810049	Not Significant	0.0210447	0.893484	0.137176	0.937731	Not Significant	0.0759239	0.630856	0.494894	0.844278	Not Significant
Q99567	NUP88_HUMAN	NUP88	Nuclear pore complex protein Nup88	38	0	2.00107	2.01448	1.92528	2.01315	-0.0134122	0.756048	-0.318902	0.837168	Not Significant	-0.00132872	0.975389	-0.031593	0.992078	Not Significant	-0.0878773	0.0618545	-2.08946	0.149872	Not Significant	-0.0757938	0.100234	-1.80215	0.383815	Not Significant
P30519	HMOX2_HUMAN	HMOX2	Heme oxygenase 2	21	0	2.36883	2.38558	2.26169	2.30023	-0.0167539	0.756348	-0.318495	0.837399	Not Significant	-0.085354	0.134255	-1.6226	0.468601	Not Significant	-0.0385371	0.479822	-0.732598	0.632102	Not Significant	-0.107137	0.0676646	-2.0367	0.318222	Not Significant
Q8N9M5	TM102_HUMAN	TMEM102	Transmembrane protein 102	10	0	-1.95831	-1.98564	-1.98418	-2.12085	0.0273218	0.756664	0.318067	0.837647	Not Significant	-0.135211	0.145068	-1.57406	0.486494	Not Significant	0.136666	0.141211	1.591	0.27071	Not Significant	-0.0258668	0.76919	-0.301128	0.911596	Not Significant
Q9UBS3	DNJB9_HUMAN	DNAJB9	DnaJ homolog subfamily B member 9	6	0	-7.49378	-7.43364	-7.45114	-7.68723	-0.0601399	0.756956	-0.317671	0.837869	Not Significant	-0.253598	0.208634	-1.33955	0.566716	Not Significant	0.236093	0.239437	1.24709	0.3945	Not Significant	0.0426348	0.826138	0.225206	0.93537	Not Significant
P15884	ITF2_HUMAN	TCF4	Transcription factor 4	3	0	-5.29853	-5.37052	-5.26841	-5.14541	0.0719942	0.757464	0.316983	0.83798	Not Significant	0.225115	0.343877	0.991159	0.690317	Not Significant	-0.123002	0.599411	-0.541563	0.729825	Not Significant	0.0301196	0.897004	0.132613	0.962284	Not Significant
P78382	S35A1_HUMAN	SLC35A1	CMP-sialic acid transporter	6	0	0.0416653	0.0676864	0.134287	0.20725	-0.026021	0.757514	-0.316914	0.83798	Not Significant	0.139564	0.118533	1.69977	0.44458	Not Significant	-0.0729636	0.394082	-0.888633	0.554392	Not Significant	0.0926212	0.284391	1.12805	0.618495	Not Significant
Q5JPH6	SYEM_HUMAN	EARS2	Nondiscriminating glutamyl-tRNA synthetase EARS2, mitochondrial	20	0	0.156531	0.138327	0.146515	0.221088	0.0182046	0.757393	0.317078	0.83798	Not Significant	0.0827616	0.178566	1.4415	0.529507	Not Significant	-0.0745735	0.221754	-1.29889	0.374527	Not Significant	-0.0100165	0.864816	-0.174463	0.950962	Not Significant
Q99575	POP1_HUMAN	POP1	Ribonucleases P/MRP protein subunit POP1	41	0	2.18143	2.21189	2.42432	2.21291	-0.0304633	0.75747	-0.316973	0.83798	Not Significant	0.00101205	0.991795	0.0105305	0.996039	Not Significant	0.211411	0.0512013	2.19976	0.13052	Not Significant	0.242887	0.0289906	2.52726	0.219263	Not Significant
Q9P0J0	NDUAD_HUMAN	NDUFA13	NADH dehydrogenase [ubiquinone] 1 alpha subcomplex subunit 13	9	0	2.58927	2.62887	2.30351	2.56629	-0.0396037	0.757251	-0.317271	0.83798	Not Significant	-0.0625768	0.626485	-0.501311	0.867076	Not Significant	-0.262779	0.0602184	-2.10516	0.147279	Not Significant	-0.285753	0.043876	-2.2892	0.262682	Not Significant
Q96FN9	DTD2_HUMAN	DTD2	D-aminoacyl-tRNA deacylase 2	4	0	-6.18674	-6.24538	-6.05999	-5.93823	0.0586349	0.757979	0.316284	0.83819	Not Significant	0.307149	0.127071	1.6568	0.457271	Not Significant	-0.121765	0.52542	-0.656814	0.671745	Not Significant	0.12675	0.508954	0.683703	0.784206	Not Significant
Q9NUM3	S39A9_HUMAN	SLC39A9	Zinc transporter ZIP9	1	0	-4.4486	-4.57024	-4.26658	-4.04744	0.121635	0.757857	0.31645	0.83819	Not Significant	0.522799	0.202246	1.36013	0.55824	Not Significant	-0.219137	0.580582	-0.570114	0.715007	Not Significant	0.182026	0.645494	0.473564	0.851174	Not Significant
Q9Y6G9	DC1L1_HUMAN	DYNC1LI1	Cytoplasmic dynein 1 light intermediate chain 1	35	0	4.37866	4.39258	4.38755	4.47065	-0.0139242	0.757945	-0.31633	0.83819	Not Significant	0.0780648	0.10508	1.77348	0.422071	Not Significant	-0.0831007	0.0869355	-1.88789	0.19075	Not Significant	0.00888826	0.843831	0.201924	0.943687	Not Significant
Q9H9L4	KANL2_HUMAN	KANSL2	KAT8 regulatory NSL complex subunit 2	9	0	-2.6503	-2.62952	-2.59277	-2.58855	-0.0207858	0.758614	-0.315424	0.838791	Not Significant	0.0409636	0.547437	0.62162	0.828303	Not Significant	-0.00421842	0.95016	-0.0640143	0.973558	Not Significant	0.057531	0.402151	0.87303	0.718656	Not Significant
Q96DV4	RM38_HUMAN	MRPL38	Large ribosomal subunit protein mL38	20	0	1.08275	1.05026	1.19505	1.09715	0.032488	0.758999	0.314902	0.839116	Not Significant	0.0468865	0.658736	0.454464	0.878123	Not Significant	0.0979026	0.363951	0.948957	0.525905	Not Significant	0.112301	0.300694	1.08852	0.637609	Not Significant
Q96I23	PREY_HUMAN	PYURF	Protein preY, mitochondrial	3	0	1.33749	1.31437	1.37569	1.18514	0.0231175	0.759266	0.31454	0.83931	Not Significant	-0.129229	0.107732	-1.7583	0.426178	Not Significant	0.190544	0.02586	2.59257	0.0788024	Not Significant	0.0381983	0.61402	0.51973	0.836937	Not Significant
O95382	M3K6_HUMAN	MAP3K6	Mitogen-activated protein kinase kinase kinase 6	18	0	1.07129	1.10207	0.98824	1.03055	-0.0307868	0.760025	-0.313512	0.840047	Not Significant	-0.0715175	0.482348	-0.728287	0.790522	Not Significant	-0.0423141	0.675245	-0.430899	0.790333	Not Significant	-0.0830448	0.416571	-0.845674	0.726065	Not Significant
Q99797	MIPEP_HUMAN	MIPEP	Mitochondrial intermediate peptidase	25	0	0.179739	0.200473	0.21231	0.318717	-0.0207341	0.760166	-0.313321	0.840102	Not Significant	0.118244	0.102797	1.78683	0.418037	Not Significant	-0.106406	0.137441	-1.60795	0.265822	Not Significant	0.0325719	0.632692	0.492206	0.845005	Not Significant
Q96C34	RUND1_HUMAN	RUNDC1	RUN domain-containing protein 1	7	0	-5.04152	-5.07995	-4.8875	-4.53736	0.0384288	0.760406	0.312996	0.840265	Not Significant	0.542591	0.00114867	4.41931	0.0453228	Upregulated	-0.350139	0.0164146	-2.85182	0.0565521	Not Significant	0.154023	0.236842	1.25449	0.570773	Not Significant
Q9UHN1	DPOG2_HUMAN	POLG2	DNA polymerase subunit gamma-2	15	0	-1.05633	-1.02129	-1.31841	-0.996744	-0.0350464	0.760549	-0.312802	0.840322	Not Significant	0.0245443	0.830793	0.219067	0.947509	Not Significant	-0.32167	0.015871	-2.87103	0.0551196	Not Significant	-0.26208	0.0402365	-2.33916	0.253945	Not Significant
Q8WU90	ZC3HF_HUMAN	ZC3H15	Zinc finger CCCH domain-containing protein 15	28	0	2.40811	2.38947	2.34922	2.42116	0.0186371	0.761295	0.311793	0.841001	Not Significant	0.0316935	0.606977	0.530222	0.858726	Not Significant	-0.071939	0.255182	-1.20352	0.412054	Not Significant	-0.0588826	0.346713	-0.985089	0.675711	Not Significant
Q96JJ3	ELMO2_HUMAN	ELMO2	Engulfment and cell motility protein 2	22	0	1.00783	0.992077	1.00228	1.05245	0.0157481	0.761348	0.311722	0.841001	Not Significant	0.0603742	0.258329	1.19507	0.614898	Not Significant	-0.0501751	0.342935	-0.993181	0.504671	Not Significant	-0.00554894	0.914607	-0.109837	0.969957	Not Significant
Q7L5Y6	DET1_HUMAN	DET1	DET1 homolog	12	0	-1.98394	-1.95877	-2.19096	-1.98372	-0.0251648	0.761563	-0.311431	0.841036	Not Significant	-0.024945	0.763574	-0.308711	0.920324	Not Significant	-0.207245	0.0271485	-2.56479	0.0814277	Not Significant	-0.207025	0.027278	-2.56207	0.213239	Not Significant
Q9UHD2	TBK1_HUMAN	TBK1	Serine/threonine-protein kinase TBK1	29	0	0.810613	0.834255	0.741814	0.835175	-0.0236424	0.761506	-0.311508	0.841036	Not Significant	0.000919715	0.990558	0.012118	0.995968	Not Significant	-0.0933602	0.245481	-1.2301	0.40149	Not Significant	-0.0687981	0.384996	-0.906472	0.706733	Not Significant
P0C870	JMJD7_HUMAN	JMJD7	Bifunctional peptidase and (3S)-lysyl hydroxylase JMJD7	12	0	-2.31596	-2.25093	-2.48335	-2.20188	-0.0650338	0.761886	-0.310994	0.841197	Not Significant	0.0490481	0.819064	0.23455	0.942163	Not Significant	-0.281475	0.206608	-1.34602	0.355238	Not Significant	-0.167393	0.441152	-0.800478	0.743018	Not Significant
P16455	MGMT_HUMAN	MGMT	Methylated-DNA--protein-cysteine methyltransferase	7	0	0.368283	0.343788	0.0797473	0.273718	0.0244954	0.761984	0.31086	0.841197	Not Significant	-0.07007	0.393777	-0.889227	0.732055	Not Significant	-0.193971	0.0325138	-2.46159	0.0933481	Not Significant	-0.288536	0.00403172	-3.66168	0.0862299	Not Significant
P54826	GAS1_HUMAN	GAS1	Growth arrest-specific protein 1	2	0	-4.2154	-4.14836	-3.58288	-3.56189	-0.067038	0.761914	-0.310956	0.841197	Not Significant	0.586465	0.0206724	2.72032	0.200206	Not Significant	-0.0209822	0.924298	-0.0973262	0.957455	Not Significant	0.63252	0.0142139	2.93395	0.159845	Not Significant
Q96EL3	RM53_HUMAN	MRPL53	Large ribosomal subunit protein mL53	6	0	2.52947	2.44916	2.42067	2.33842	0.0803095	0.762106	0.310696	0.841229	Not Significant	-0.110734	0.677005	-0.428402	0.886181	Not Significant	0.0822487	0.756567	0.318199	0.846238	Not Significant	-0.108795	0.682306	-0.420899	0.868069	Not Significant
Q8WV16	DCAF4_HUMAN	DCAF4	DDB1- and CUL4-associated factor 4	6	0	-5.98009	-5.90652	-5.89468	-5.78345	-0.0735738	0.762304	-0.310427	0.841347	Not Significant	0.123074	0.614324	0.51928	0.862563	Not Significant	-0.111233	0.648425	-0.46932	0.768614	Not Significant	0.0854148	0.725695	0.360387	0.89155	Not Significant
P16104	H2AX_HUMAN	H2AX	Histone H2AX	6	0	3.25776	3.20544	3.24893	3.10926	0.0523134	0.762513	0.310145	0.841476	Not Significant	-0.0961879	0.580486	-0.57026	0.845395	Not Significant	0.139672	0.426038	0.828062	0.585051	Not Significant	-0.00882899	0.959236	-0.0523436	0.985665	Not Significant
Q9NX74	DUS2_HUMAN	DUS2	tRNA-dihydrouridine(20) synthase [NAD(P)+]-like	25	0	-0.773736	-0.787035	-0.724944	-0.643234	0.0132988	0.763369	0.308988	0.842319	Not Significant	0.143802	0.00699043	3.34112	0.117354	Not Significant	-0.0817104	0.0854107	-1.89848	0.188544	Not Significant	0.0487924	0.282135	1.13365	0.616197	Not Significant
O60229	KALRN_HUMAN	KALRN	Kalirin	10	0	-2.15134	-2.17735	-2.20832	-2.13755	0.0260136	0.763812	0.308389	0.842459	Not Significant	0.0398055	0.64665	0.47189	0.873773	Not Significant	-0.0707734	0.420135	-0.839012	0.579376	Not Significant	-0.0569816	0.513938	-0.675511	0.78661	Not Significant
O75448	MED24_HUMAN	MED24	Mediator of RNA polymerase II transcription subunit 24	30	0	0.99797	1.01433	0.999533	1.03572	-0.0163626	0.764103	-0.307995	0.842459	Not Significant	0.0213919	0.695266	0.40266	0.89376	Not Significant	-0.0361914	0.510454	-0.681233	0.659333	Not Significant	0.00156308	0.977079	0.029422	0.990826	Not Significant
P04843	RPN1_HUMAN	RPN1	Dolichyl-diphosphooligosaccharide--protein glycosyltransferase subunit 1	43	0	5.23522	5.2177	5.11762	5.21293	0.0175223	0.76383	0.308364	0.842459	Not Significant	-0.00477328	0.934633	-0.084002	0.980601	Not Significant	-0.0953048	0.122948	-1.67721	0.244827	Not Significant	-0.1176	0.0639861	-2.06958	0.311155	Not Significant
P14314	GLU2B_HUMAN	PRKCSH	Glucosidase 2 subunit beta	31	0	5.9841	5.99933	5.98825	6.09279	-0.0152313	0.764218	-0.30784	0.842459	Not Significant	0.0934543	0.0868023	1.8888	0.387226	Not Significant	-0.104537	0.0594381	-2.11279	0.146105	Not Significant	0.00414877	0.934751	0.0838509	0.976658	Not Significant
P52655	TF2AA_HUMAN	GTF2A1	Transcription initiation factor IIA subunit 1	1	0	0.176704	0.133804	0.104462	0.0325224	0.0429002	0.763774	0.308441	0.842459	Not Significant	-0.101282	0.482406	-0.728188	0.790522	Not Significant	0.0719392	0.615709	0.517224	0.743831	Not Significant	-0.0722426	0.614239	-0.519405	0.836937	Not Significant
Q86X52	CHSS1_HUMAN	CHSY1	Chondroitin sulfate synthase 1	8	0	-6.2955	-6.31687	-6.16875	-6.14909	0.0213701	0.764178	0.307894	0.842459	Not Significant	0.167777	0.0351251	2.41728	0.258054	Not Significant	-0.0196569	0.782515	-0.283211	0.865823	Not Significant	0.12675	0.0963297	1.82618	0.376446	Not Significant
Q8NFC6	BD1L1_HUMAN	BOD1L1	Biorientation of chromosomes in cell division protein 1-like 1	120	0	0.599542	0.580905	0.497016	0.631494	0.0186375	0.764232	0.307821	0.842459	Not Significant	0.0505888	0.422004	0.835533	0.754645	Not Significant	-0.134477	0.0493571	-2.22105	0.127057	Not Significant	-0.102526	0.119776	-1.69334	0.416892	Not Significant
Q8WY22	BRI3B_HUMAN	BRI3BP	BRI3-binding protein	5	0	1.44311	1.4114	1.23234	1.14084	0.0317026	0.763937	0.30822	0.842459	Not Significant	-0.270569	0.0241961	-2.63054	0.217875	Not Significant	0.0915024	0.393581	0.889609	0.553942	Not Significant	-0.210769	0.0662489	-2.04915	0.314626	Not Significant
O95376	ARI2_HUMAN	ARIH2	E3 ubiquitin-protein ligase ARIH2	21	0	0.567747	0.545376	0.684995	0.673612	0.0223719	0.76544	0.306188	0.84369	Not Significant	0.128236	0.108302	1.75508	0.427693	Not Significant	0.0113827	0.879153	0.155787	0.929857	Not Significant	0.117247	0.138161	1.60468	0.444545	Not Significant
Q9UQ80	PA2G4_HUMAN	PA2G4	Proliferation-associated protein 2G4	39	0	6.33724	6.31921	6.29694	6.39093	0.0180261	0.765609	0.30596	0.843774	Not Significant	0.0717232	0.25009	1.21737	0.606282	Not Significant	-0.093998	0.140214	-1.59544	0.269251	Not Significant	-0.0403009	0.508754	-0.684033	0.784195	Not Significant
Q9H853	TBA4B_HUMAN	TUBA4B	Putative tubulin-like protein alpha-4B	1	0	5.48855	5.55698	5.328	5.34926	-0.0684296	0.766716	-0.304467	0.844868	Not Significant	-0.207719	0.376106	-0.924212	0.717615	Not Significant	-0.0212661	0.926396	-0.0946201	0.958435	Not Significant	-0.160555	0.490562	-0.714365	0.775183	Not Significant
Q9HAW0	BRF2_HUMAN	BRF2	Transcription factor IIIB 50 kDa subunit	6	0	-4.79666	-4.84697	-4.65529	-4.34651	0.0503099	0.766787	0.304371	0.844868	Not Significant	0.500461	0.0120615	3.02775	0.154261	Not Significant	-0.308777	0.0898554	-1.86807	0.195054	Not Significant	0.141375	0.411454	0.855307	0.722688	Not Significant
P22694	KAPCB_HUMAN	PRKACB	cAMP-dependent protein kinase catalytic subunit beta	7	0	-0.56383	-0.58434	-0.581141	-0.4643	0.0205097	0.766911	0.304203	0.844904	Not Significant	0.120039	0.103884	1.78044	0.419545	Not Significant	-0.116841	0.112286	-1.733	0.229639	Not Significant	-0.0173114	0.802317	-0.256764	0.924076	Not Significant
Q9Y225	RNF24_HUMAN	RNF24	RING finger protein 24	3	0	-2.19986	-2.24287	-2.21566	-1.7584	0.0430093	0.767766	0.303048	0.845744	Not Significant	0.484468	0.00616746	3.41362	0.110718	Not Significant	-0.457261	0.00859638	-3.22192	0.0347423	Not Significant	-0.0158029	0.913437	-0.111349	0.969471	Not Significant
O75970	MPDZ_HUMAN	MPDZ	Multiple PDZ domain protein	17	0	-2.76957	-2.80335	-2.7441	-2.77126	0.0337799	0.767942	0.302812	0.845836	Not Significant	0.032087	0.779217	0.287636	0.926902	Not Significant	0.0271611	0.812321	0.243479	0.88471	Not Significant	0.0254682	0.823791	0.228303	0.934562	Not Significant
Q9UNH6	SNX7_HUMAN	SNX7	Sorting nexin-7	7	0	-3.25665	-3.29203	-3.16323	-3.56185	0.0353828	0.768132	0.302555	0.845918	Not Significant	-0.269825	0.0425256	-2.30725	0.283525	Not Significant	0.398626	0.00622089	3.40862	0.0275394	Not Significant	0.0934181	0.442077	0.79881	0.7433	Not Significant
Q9Y5Y2	NUBP2_HUMAN	NUBP2	Cytosolic Fe-S cluster assembly factor NUBP2	12	0	2.49248	2.50879	2.58184	2.3347	-0.0163119	0.768201	-0.302461	0.845918	Not Significant	-0.174089	0.00850549	-3.22803	0.126604	Not Significant	0.247145	0.000884835	4.58265	0.00668299	Not Significant	0.0893673	0.127013	1.65708	0.428874	Not Significant
Q96S82	UBL7_HUMAN	UBL7	Ubiquitin-like protein 7	11	0	-0.537531	-0.51102	-0.575941	-0.548749	-0.0265113	0.768304	-0.302323	0.845929	Not Significant	-0.0377292	0.675704	-0.430248	0.885806	Not Significant	-0.0271914	0.762562	-0.310079	0.850761	Not Significant	-0.0384093	0.670248	-0.438004	0.8616	Not Significant
P50502	F10A1_HUMAN	ST13	Hsc70-interacting protein	19	0	6.71429	6.73023	6.76218	6.76051	-0.0159443	0.768468	-0.302102	0.845944	Not Significant	0.0302757	0.578275	0.573646	0.84507	Not Significant	0.00167565	0.975267	0.0317491	0.987566	Not Significant	0.0478957	0.384478	0.907497	0.706729	Not Significant
Q6UXV4	MIC27_HUMAN	APOOL	MICOS complex subunit MIC27	14	0	-1.42152	-1.44668	-1.47699	-1.2612	0.0251575	0.768503	0.302055	0.845944	Not Significant	0.185474	0.048862	2.2269	0.301404	Not Significant	-0.215783	0.0259397	-2.59081	0.0789403	Not Significant	-0.0554666	0.519783	-0.665962	0.789055	Not Significant
Q8WY36	BBX_HUMAN	BBX	HMG box transcription factor BBX	25	0	-0.696373	-0.681372	-0.787042	-0.758615	-0.015001	0.768818	-0.30163	0.84619	Not Significant	-0.0772436	0.149956	-1.55316	0.493581	Not Significant	-0.0284273	0.579614	-0.571595	0.714427	Not Significant	-0.0906699	0.0968182	-1.82312	0.377298	Not Significant
Q8NDI1	EHBP1_HUMAN	EHBP1	EH domain-binding protein 1	40	0	-0.474088	-0.497697	-0.553025	-0.442496	0.0236086	0.768934	0.301474	0.846215	Not Significant	0.0552007	0.496198	0.704896	0.798698	Not Significant	-0.110528	0.187032	-1.41141	0.330647	Not Significant	-0.0789362	0.3361	-1.00799	0.666755	Not Significant
Q9H074	PAIP1_HUMAN	PAIP1	Polyadenylate-binding protein-interacting protein 1	15	0	2.68591	2.70406	2.83717	2.8049	-0.0181596	0.769287	-0.300998	0.846502	Not Significant	0.100831	0.124132	1.67129	0.452489	Not Significant	0.0322741	0.603818	0.534949	0.733556	Not Significant	0.151265	0.0300232	2.50724	0.222229	Not Significant
P06576	ATPB_HUMAN	ATP5F1B	ATP synthase subunit beta, mitochondrial	37	0	7.85983	7.83562	7.68678	7.74063	0.0242131	0.769487	0.300728	0.846518	Not Significant	-0.0949895	0.264103	-1.17977	0.619201	Not Significant	-0.0538452	0.518066	-0.66876	0.666069	Not Significant	-0.173048	0.0558406	-2.14926	0.291811	Not Significant
P63313	TYB10_HUMAN	TMSB10	Thymosin beta-10	11	0	5.56432	5.60012	5.44724	5.68376	-0.0357999	0.76947	-0.300751	0.846518	Not Significant	0.083642	0.49753	0.702668	0.799573	Not Significant	-0.236525	0.0736028	-1.98702	0.170227	Not Significant	-0.117083	0.347411	-0.983601	0.676207	Not Significant
Q13444	ADA15_HUMAN	ADAM15	Disintegrin and metalloproteinase domain-containing protein 15	14	0	-1.92387	-1.96363	-1.79656	-1.78183	0.0397591	0.769717	0.300417	0.846671	Not Significant	0.181793	0.198149	1.37361	0.554019	Not Significant	-0.0147294	0.91348	-0.111294	0.950155	Not Significant	0.127304	0.357707	0.961899	0.684458	Not Significant
P17022	ZNF18_HUMAN	ZNF18	Zinc finger protein 18	1	0	-7.86426	-7.97217	-7.89527	-7.98523	0.107909	0.770641	0.299172	0.847403	Not Significant	-0.0130601	0.971794	-0.0362087	0.990993	Not Significant	0.0899585	0.807853	0.249406	0.881943	Not Significant	-0.0310102	0.933103	-0.0859745	0.976268	Not Significant
Q5T890	ER6L2_HUMAN	ERCC6L2	DNA excision repair protein ERCC-6-like 2	5	0	-9.05816	-9.14789	-8.87949	-9.17532	0.0897271	0.770617	0.299204	0.847403	Not Significant	-0.0274337	0.928831	-0.0914803	0.979287	Not Significant	0.295833	0.346059	0.986485	0.507908	Not Significant	0.178672	0.563917	0.595801	0.813885	Not Significant
Q9HB58	SP110_HUMAN	SP110	Sp110 nuclear body protein	15	0	-1.26382	-1.28864	-1.22648	-1.27883	0.0248185	0.770661	0.299145	0.847403	Not Significant	0.00980786	0.908124	0.118217	0.97222	Not Significant	0.0523487	0.541534	0.630975	0.684967	Not Significant	0.0373381	0.661816	0.450047	0.857932	Not Significant
Q9NVA2	SEP11_HUMAN	SEPTIN11	Septin-11	34	0	3.93786	3.96104	3.89998	4.00988	-0.0231726	0.770859	-0.298879	0.847519	Not Significant	0.0488414	0.542177	0.629953	0.827181	Not Significant	-0.109895	0.185317	-1.41741	0.328642	Not Significant	-0.0378807	0.635171	-0.488583	0.846353	Not Significant
Q9NQS1	AVEN_HUMAN	AVEN	Cell death regulator Aven	13	0	0.237347	0.215582	0.218915	0.353331	0.0217658	0.770963	0.298738	0.847531	Not Significant	0.13775	0.0865375	1.89063	0.386962	Not Significant	-0.134416	0.0933877	-1.84488	0.200117	Not Significant	-0.0184325	0.805157	-0.252988	0.925101	Not Significant
Q8NFA0	UBP32_HUMAN	USP32	Ubiquitin carboxyl-terminal hydrolase 32	33	0	-2.05796	-2.0441	-2.00423	-2.02824	-0.013864	0.771144	-0.298494	0.847629	Not Significant	0.01586	0.739481	0.341467	0.911923	Not Significant	0.0240136	0.615851	0.517014	0.743831	Not Significant	0.0537376	0.2729	1.15697	0.608854	Not Significant
Q15696	U2AFM_HUMAN	ZRSR2	U2 small nuclear ribonucleoprotein auxiliary factor 35 kDa subunit-related protein 2	6	0	-8.02215	-8.13122	-8.17177	-7.71828	0.109062	0.771447	0.298086	0.84786	Not Significant	0.412932	0.28416	1.12862	0.640217	Not Significant	-0.453482	0.24214	-1.23945	0.397587	Not Significant	-0.149612	0.690809	-0.408916	0.871989	Not Significant
Q12906	ILF3_HUMAN	ILF3	Interleukin enhancer-binding factor 3	52	0	6.04345	6.02956	5.99155	5.98865	0.0138871	0.77176	0.297665	0.848102	Not Significant	-0.0409141	0.400101	-0.876974	0.737122	Not Significant	0.00290338	0.951545	0.0622327	0.974095	Not Significant	-0.0518978	0.290758	-1.11241	0.626812	Not Significant
Q8WUX9	CHMP7_HUMAN	CHMP7	Charged multivesicular body protein 7	25	0	0.250108	0.265651	0.323528	0.516526	-0.015543	0.771983	-0.297364	0.848143	Not Significant	0.250875	0.000629202	4.79966	0.0319984	Not Significant	-0.192998	0.00382673	-3.69238	0.0193704	Not Significant	0.0734201	0.188981	1.40465	0.51501	Not Significant
Q9NY35	CLDN1_HUMAN	CLDND1	Claudin domain-containing protein 1	5	0	-1.35402	-1.33384	-1.32129	-1.2815	-0.0201755	0.77198	-0.297367	0.848143	Not Significant	0.0523428	0.457414	0.771483	0.776369	Not Significant	-0.0397939	0.569905	-0.586525	0.707081	Not Significant	0.0327243	0.639461	0.482326	0.848229	Not Significant
O43747	AP1G1_HUMAN	AP1G1	AP-1 complex subunit gamma-1	39	0	1.93961	1.95684	2.02971	1.98034	-0.0172258	0.772172	-0.297109	0.848208	Not Significant	0.0234983	0.693386	0.405297	0.893187	Not Significant	0.0493764	0.413397	0.851639	0.572675	Not Significant	0.0901004	0.149746	1.55404	0.45922	Not Significant
P15311	EZRI_HUMAN	EZR	Ezrin	55	0	5.82466	5.8429	5.72223	5.83189	-0.0182323	0.772227	-0.297035	0.848208	Not Significant	-0.0110051	0.861119	-0.179291	0.959781	Not Significant	-0.109661	0.102844	-1.78655	0.214939	Not Significant	-0.102433	0.12463	-1.66881	0.42522	Not Significant
O75955	FLOT1_HUMAN	FLOT1	Flotillin-1	29	0	1.40356	1.34193	1.34064	1.39728	0.0616215	0.77268	0.296425	0.848604	Not Significant	0.0553436	0.795215	0.266225	0.932659	Not Significant	-0.0566362	0.790559	-0.272443	0.870851	Not Significant	-0.0629141	0.768067	-0.302643	0.910736	Not Significant
P41252	SYIC_HUMAN	IARS1	Isoleucine--tRNA ligase, cytoplasmic	69	0	4.17242	4.1572	4.1086	4.18958	0.0152154	0.772868	0.296172	0.848709	Not Significant	0.0323737	0.542046	0.630162	0.827119	Not Significant	-0.0809756	0.144573	-1.57621	0.275312	Not Significant	-0.0638174	0.241156	-1.24222	0.575331	Not Significant
P0C1Z6	TFPT_HUMAN	TFPT	TCF3 fusion partner	4	0	-2.97136	-2.93917	-2.82815	-3.1166	-0.032191	0.772983	-0.296017	0.848733	Not Significant	-0.177431	0.132331	-1.63159	0.466152	Not Significant	0.288449	0.0232836	2.65247	0.0729177	Not Significant	0.143209	0.215861	1.3169	0.546006	Not Significant
Q3L8U1	CHD9_HUMAN	CHD9	Chromodomain-helicase-DNA-binding protein 9	26	0	-1.10954	-1.09139	-1.20758	-1.01152	-0.0181561	0.773133	-0.295815	0.848796	Not Significant	0.0798704	0.220951	1.30132	0.576453	Not Significant	-0.196061	0.00901811	-3.19439	0.035986	Not Significant	-0.0980342	0.139808	-1.59726	0.447375	Not Significant
Q14558	KPRA_HUMAN	PRPSAP1	Phosphoribosyl pyrophosphate synthase-associated protein 1	11	0	2.71081	2.73747	2.69386	2.71779	-0.0266606	0.773251	-0.295657	0.848823	Not Significant	-0.0196844	0.831381	-0.218293	0.947509	Not Significant	-0.0239285	0.795864	-0.26536	0.87425	Not Significant	-0.0169524	0.85446	-0.187996	0.947534	Not Significant
O43829	ZBT14_HUMAN	ZBTB14	Zinc finger and BTB domain-containing protein 14	11	0	2.22039	2.18794	2.34974	2.16696	0.032449	0.773476	0.295354	0.848867	Not Significant	-0.0209848	0.85216	-0.191006	0.957047	Not Significant	0.182785	0.125658	1.66373	0.249099	Not Significant	0.129352	0.26502	1.17737	0.599812	Not Significant
Q64LD2	WDR25_HUMAN	WDR25	WD repeat-containing protein 25	10	0	-5.35571	-5.44125	-5.90763	-5.31188	0.085546	0.773387	0.295474	0.848867	Not Significant	0.129373	0.664049	0.446852	0.881512	Not Significant	-0.595746	0.0652935	-2.05769	0.156274	Not Significant	-0.551919	0.0842986	-1.90631	0.356939	Not Significant
Q7Z4R8	CF120_HUMAN	C6orf120	UPF0669 protein C6orf120	3	0	-0.713511	-0.747176	-0.670863	-0.619668	0.0336656	0.773657	0.295111	0.848964	Not Significant	0.127508	0.288579	1.11773	0.643208	Not Significant	-0.0511948	0.662708	-0.44877	0.779088	Not Significant	0.0426478	0.715949	0.373848	0.886873	Not Significant
P51617	IRAK1_HUMAN	IRAK1	Interleukin-1 receptor-associated kinase 1	21	0	0.227952	0.207879	0.230661	0.218711	0.0200726	0.774185	0.2944	0.84934	Not Significant	0.0108317	0.876785	0.158867	0.964276	Not Significant	0.01195	0.864199	0.175268	0.920149	Not Significant	0.00270922	0.969049	0.0397356	0.987935	Not Significant
Q9UL15	BAG5_HUMAN	BAG5	BAG family molecular chaperone regulator 5	25	0	1.89168	1.91131	1.86095	1.87325	-0.0196347	0.774144	-0.294455	0.84934	Not Significant	-0.0380594	0.580157	-0.570764	0.845339	Not Significant	-0.0123044	0.857113	-0.184526	0.914954	Not Significant	-0.0307291	0.654306	-0.460835	0.855278	Not Significant
Q7Z6L1	TCPR1_HUMAN	TECPR1	Tectonin beta-propeller repeat-containing protein 1	30	0	1.54595	1.53087	1.61406	1.49954	0.0150804	0.774313	0.294228	0.849378	Not Significant	-0.0313224	0.554107	-0.611119	0.831771	Not Significant	0.11452	0.0482381	2.23436	0.124914	Not Significant	0.0681171	0.211973	1.32901	0.540802	Not Significant
O15294	OGT1_HUMAN	OGT	UDP-N-acetylglucosamine--peptide N-acetylglucosaminyltransferase 110 kDa subunit	53	0	3.37848	3.36451	3.36124	3.38007	0.0139752	0.774732	0.293664	0.84956	Not Significant	0.0155554	0.750184	0.326868	0.914189	Not Significant	-0.018827	0.700301	-0.395615	0.806967	Not Significant	-0.0172468	0.724227	-0.36241	0.891431	Not Significant
Q96J01	THOC3_HUMAN	THOC3	THO complex subunit 3	17	0	2.85077	2.86641	2.97585	2.95503	-0.0156348	0.774831	-0.293531	0.84956	Not Significant	0.0886211	0.125645	1.66379	0.454605	Not Significant	0.0208223	0.703662	0.390922	0.809444	Not Significant	0.125078	0.0396065	2.34825	0.252379	Not Significant
Q9UEY8	ADDG_HUMAN	ADD3	Gamma-adducin	30	0	1.90999	1.8819	1.80154	1.88356	0.0280904	0.774659	0.293762	0.84956	Not Significant	0.00165822	0.986489	0.0173411	0.995187	Not Significant	-0.082016	0.410189	-0.857699	0.570043	Not Significant	-0.108448	0.281948	-1.13412	0.616197	Not Significant
Q9UNH5	CC14A_HUMAN	CDC14A	Dual specificity protein phosphatase CDC14A	3	0	-8.80774	-8.71159	-8.62231	-8.31759	-0.09615	0.77485	-0.293505	0.84956	Not Significant	0.393999	0.255479	1.20271	0.611494	Not Significant	-0.304723	0.373143	-0.93019	0.533264	Not Significant	0.185427	0.583256	0.56603	0.821229	Not Significant
P35408	PE2R4_HUMAN	PTGER4	Prostaglandin E2 receptor EP4 subtype	4	0	-2.91999	-2.95749	-2.98417	-2.72555	0.0374995	0.775598	0.2925	0.850193	Not Significant	0.231948	0.0990709	1.80921	0.409249	Not Significant	-0.258622	0.0699303	-2.01728	0.16435	Not Significant	-0.064174	0.626994	-0.500563	0.842186	Not Significant
Q9H2C0	GAN_HUMAN	GAN	Gigaxonin	25	0	2.2816	2.2962	2.30768	2.27109	-0.0146022	0.775613	-0.292479	0.850193	Not Significant	-0.0251172	0.625274	-0.503093	0.866973	Not Significant	0.0365932	0.479613	0.732956	0.632102	Not Significant	0.0260782	0.612264	0.522342	0.836267	Not Significant
Q15363	TMED2_HUMAN	TMED2	Transmembrane emp24 domain-containing protein 2	8	0	1.5663	1.45005	1.37555	1.76566	0.116254	0.775836	0.292179	0.850247	Not Significant	0.315613	0.445181	0.793229	0.769124	Not Significant	-0.390111	0.348886	-0.980464	0.510269	Not Significant	-0.190751	0.641463	-0.479414	0.849162	Not Significant
Q7Z7E8	UB2Q1_HUMAN	UBE2Q1	Ubiquitin-conjugating enzyme E2 Q1	13	0	0.821109	0.800086	0.760216	0.593045	0.0210238	0.775941	0.292038	0.850247	Not Significant	-0.207041	0.0157343	-2.87596	0.175863	Not Significant	0.167171	0.0414422	2.32214	0.11257	Not Significant	-0.0608935	0.416472	-0.84586	0.726065	Not Significant
Q8N3Y1	FBXW8_HUMAN	FBXW8	F-box/WD repeat-containing protein 8	6	0	-4.52735	-4.60038	-4.23485	-4.37634	0.0730291	0.775856	0.292153	0.850247	Not Significant	0.224033	0.390187	0.896245	0.728428	Not Significant	0.141493	0.583248	0.566042	0.716805	Not Significant	0.292497	0.267795	1.17013	0.60216	Not Significant
O43516	WIPF1_HUMAN	WIPF1	WAS/WASL-interacting protein family member 1	16	0	1.44516	1.4664	1.33455	1.37066	-0.0212404	0.77639	-0.291434	0.850423	Not Significant	-0.0957346	0.216947	-1.31355	0.573141	Not Significant	-0.036109	0.630482	-0.495442	0.754831	Not Significant	-0.110603	0.158612	-1.51756	0.474121	Not Significant
P21291	CSRP1_HUMAN	CSRP1	Cysteine and glycine-rich protein 1	10	0	2.44057	2.48569	2.43391	2.464	-0.0451185	0.776423	-0.291389	0.850423	Not Significant	-0.0216883	0.891252	-0.14007	0.966546	Not Significant	-0.0300919	0.849612	-0.194343	0.910807	Not Significant	-0.00666178	0.966489	-0.0430239	0.986606	Not Significant
Q9HAP2	MLXIP_HUMAN	MLXIP	MLX-interacting protein	12	0	-4.4494	-4.4894	-4.46122	-4.64394	0.0399951	0.77636	0.291475	0.850423	Not Significant	-0.154542	0.285112	-1.12626	0.640406	Not Significant	0.182718	0.211146	1.33161	0.361209	Not Significant	-0.0118186	0.932981	-0.086131	0.976268	Not Significant
Q9P2K3	RCOR3_HUMAN	RCOR3	REST corepressor 3	10	0	0.0440624	0.0680416	-0.145042	-0.064161	-0.0239791	0.776473	-0.291322	0.850423	Not Significant	-0.132203	0.137842	-1.60613	0.474857	Not Significant	-0.0808812	0.347869	-0.982625	0.509611	Not Significant	-0.189105	0.0432553	-2.29743	0.262398	Not Significant
Q9BSM1	PCGF1_HUMAN	PCGF1	Polycomb group RING finger protein 1	6	0	-1.57551	-1.605	-1.73549	-1.63518	0.0294962	0.776725	0.290984	0.850597	Not Significant	-0.0301807	0.771706	-0.297737	0.92427	Not Significant	-0.100306	0.344635	-0.989533	0.506549	Not Significant	-0.159983	0.144105	-1.57825	0.453515	Not Significant
Q13131	AAPK1_HUMAN	PRKAA1	5'-AMP-activated protein kinase catalytic subunit alpha-1	23	0	1.78855	1.80426	1.87814	1.88792	-0.0157022	0.777798	-0.289542	0.851466	Not Significant	0.0836616	0.152457	1.54269	0.496123	Not Significant	-0.00978149	0.860295	-0.180367	0.9171	Not Significant	0.0895823	0.128086	1.65186	0.430818	Not Significant
Q9BWF3	RBM4_HUMAN	RBM4	RNA-binding protein 4	22	0	3.17187	3.18727	3.15246	3.1494	-0.0154051	0.777779	-0.289567	0.851466	Not Significant	-0.0378736	0.492023	-0.711904	0.796103	Not Significant	0.00305786	0.955242	0.0574781	0.975925	Not Significant	-0.0194107	0.722451	-0.364859	0.890437	Not Significant
Q9H6Z4	RANB3_HUMAN	RANBP3	Ran-binding protein 3	20	0	3.47644	3.49697	3.42196	3.40977	-0.0205293	0.777638	-0.289757	0.851466	Not Significant	-0.0871985	0.245249	-1.23074	0.599308	Not Significant	0.0121961	0.866598	0.172139	0.921458	Not Significant	-0.0544731	0.45891	-0.768849	0.755484	Not Significant
P39210	MPV17_HUMAN	MPV17	Mitochondrial inner membrane protein Mpv17	4	0	0.0496032	0.151356	-0.397688	0.137914	-0.101753	0.779472	-0.287294	0.853197	Not Significant	-0.0134428	0.970435	-0.0379548	0.990783	Not Significant	-0.535601	0.159942	-1.51224	0.295184	Not Significant	-0.447291	0.233923	-1.2629	0.566772	Not Significant
Q14651	PLSI_HUMAN	PLS1	Plastin-1	20	0	-2.02502	-2.00436	-2.02955	-2.11747	-0.0206572	0.779857	-0.286777	0.85327	Not Significant	-0.113108	0.145951	-1.57024	0.487014	Not Significant	0.0879232	0.248911	1.22061	0.405288	Not Significant	-0.00452771	0.95106	-0.0628566	0.982952	Not Significant
Q8NCR0	B3GL2_HUMAN	B3GALNT2	UDP-GalNAc:beta-1,3-N-acetylgalactosaminyltransferase 2	13	0	-0.130963	-0.162577	-0.0959393	-0.0819087	0.0316144	0.779967	0.286629	0.85327	Not Significant	0.0806684	0.48054	0.731371	0.789884	Not Significant	-0.0140306	0.901178	-0.127207	0.942248	Not Significant	0.0350234	0.757056	0.317536	0.904711	Not Significant
Q9H098	F107B_HUMAN	FAM107B	Protein FAM107B	14	0	2.6775	2.65275	2.67534	2.71016	0.0247484	0.7799	0.286719	0.85327	Not Significant	0.0574063	0.52033	0.665072	0.814049	Not Significant	-0.034822	0.69472	-0.403426	0.803775	Not Significant	-0.00216418	0.980467	-0.0250728	0.992234	Not Significant
Q9H4A3	WNK1_HUMAN	WNK1	Serine/threonine-protein kinase WNK1	55	0	1.42801	1.41249	1.41419	1.42923	0.0155148	0.780005	0.286579	0.85327	Not Significant	0.0167342	0.763284	0.309102	0.920324	Not Significant	-0.0150358	0.786605	-0.277731	0.868377	Not Significant	-0.0138165	0.803487	-0.255208	0.924358	Not Significant
Q9Y2M0	FAN1_HUMAN	FAN1	Fanconi-associated nuclease 1	11	0	-4.82242	-4.72057	-4.65718	-5.19791	-0.101845	0.779916	-0.286698	0.85327	Not Significant	-0.477339	0.207323	-1.34373	0.564496	Not Significant	0.540731	0.157463	1.52218	0.291695	Not Significant	0.165237	0.651312	0.465149	0.85382	Not Significant
Q9BRQ5	ORAI3_HUMAN	ORAI3	Protein orai-3	2	0	-6.20137	-6.14219	-6.01988	-5.79369	-0.0591769	0.780355	-0.286109	0.853551	Not Significant	0.348505	0.121416	1.68496	0.44798	Not Significant	-0.226195	0.298555	-1.09361	0.458365	Not Significant	0.181487	0.399852	0.877454	0.717243	Not Significant
Q14344	GNA13_HUMAN	GNA13	Guanine nucleotide-binding protein subunit alpha-13	22	0	1.55295	1.56705	1.63788	1.68172	-0.0141034	0.780646	-0.285719	0.853648	Not Significant	0.114673	0.0413698	2.32315	0.279071	Not Significant	-0.0438441	0.394288	-0.888232	0.554591	Not Significant	0.0849325	0.114574	1.72064	0.408735	Not Significant
Q96G97	BSCL2_HUMAN	BSCL2	Seipin	3	0	-1.0867	-1.11705	-1.11002	-1.00621	0.030354	0.780724	0.285614	0.853648	Not Significant	0.110839	0.320374	1.04293	0.671363	Not Significant	-0.103809	0.350622	-0.976784	0.511897	Not Significant	-0.023324	0.830491	-0.219466	0.937175	Not Significant
Q9UIF8	BAZ2B_HUMAN	BAZ2B	Bromodomain adjacent to zinc finger domain protein 2B	11	0	-4.22504	-4.3317	-4.73883	-4.71319	0.106655	0.780548	0.28585	0.853648	Not Significant	-0.381487	0.32953	-1.02244	0.681083	Not Significant	-0.0256471	0.946488	-0.0687379	0.971274	Not Significant	-0.513789	0.197122	-1.37702	0.525606	Not Significant
Q53FA7	QORX_HUMAN	TP53I3	Quinone oxidoreductase PIG3	9	0	-2.17396	-2.12255	-2.12847	-1.95832	-0.0514076	0.781413	-0.284689	0.854198	Not Significant	0.16423	0.383474	0.909487	0.723927	Not Significant	-0.170146	0.367218	-0.942248	0.529067	Not Significant	0.0454918	0.805954	0.251928	0.925452	Not Significant
Q6PCB8	EMB_HUMAN	EMB	Embigin	9	0	-0.844803	-0.824214	-0.797955	-0.68117	-0.0205881	0.781405	-0.2847	0.854198	Not Significant	0.143045	0.0747212	1.97808	0.363056	Not Significant	-0.116786	0.135908	-1.61496	0.263637	Not Significant	0.0468474	0.530993	0.647825	0.79542	Not Significant
Q13530	SERC3_HUMAN	SERINC3	Serine incorporator 3	3	0	-1.68986	-1.74688	-1.59968	-1.99917	0.057018	0.781568	0.284481	0.854265	Not Significant	-0.252288	0.23536	-1.25875	0.590755	Not Significant	0.39949	0.0728398	1.99319	0.169037	Not Significant	0.0901837	0.66188	0.449956	0.857932	Not Significant
O14717	TRDMT_HUMAN	TRDMT1	tRNA (cytosine(38)-C(5))-methyltransferase	12	0	-2.92646	-2.90503	-2.89194	-2.80726	-0.0214343	0.78235	-0.283433	0.855018	Not Significant	0.097766	0.223777	1.29279	0.579357	Not Significant	-0.0846814	0.287747	-1.11977	0.446977	Not Significant	0.0345189	0.65735	0.456455	0.856795	Not Significant
Q9Y6W3	CAN7_HUMAN	CAPN7	Calpain-7	35	0	2.52489	2.50872	2.53074	2.45894	0.0161645	0.782491	0.283244	0.85507	Not Significant	-0.0497837	0.402512	-0.872336	0.738841	Not Significant	0.0718007	0.235575	1.25813	0.390238	Not Significant	0.00585245	0.920251	0.10255	0.972858	Not Significant
Q9H3P7	GCP60_HUMAN	ACBD3	Golgi resident protein GCP60	31	0	2.55866	2.57074	2.52396	2.5728	-0.0120832	0.78263	-0.283057	0.85512	Not Significant	0.00206306	0.96236	0.0483285	0.988382	Not Significant	-0.0488468	0.277902	-1.14427	0.436874	Not Significant	-0.0347005	0.434312	-0.812882	0.737479	Not Significant
Q99757	THIOM_HUMAN	TXN2	Thioredoxin, mitochondrial	7	0	1.34691	1.32506	1.15441	1.3336	0.0218419	0.78301	0.282548	0.855433	Not Significant	0.00853449	0.91417	0.110403	0.975198	Not Significant	-0.179188	0.0417419	-2.31798	0.113032	Not Significant	-0.192495	0.030934	-2.49013	0.224787	Not Significant
O94842	TOX4_HUMAN	TOX4	TOX high mobility group box family member 4	13	0	1.32575	1.30376	1.2074	1.20675	0.0219871	0.783556	0.281816	0.855927	Not Significant	-0.0970096	0.240737	-1.24341	0.595394	Not Significant	0.00064798	0.993529	0.00830538	0.996225	Not Significant	-0.118349	0.158772	-1.51692	0.474121	Not Significant
O15031	PLXB2_HUMAN	PLXNB2	Plexin-B2	63	0	2.12522	2.10912	2.08727	2.1218	0.0160986	0.783737	0.281573	0.856001	Not Significant	0.0126773	0.82877	0.221733	0.946309	Not Significant	-0.0345259	0.558733	-0.603877	0.69815	Not Significant	-0.0379472	0.521164	-0.663716	0.78938	Not Significant
O60927	PP1RB_HUMAN	PPP1R11	E3 ubiquitin-protein ligase PPP1R11	5	0	0.43365	0.40845	0.578884	0.57133	0.0252005	0.78381	0.281475	0.856001	Not Significant	0.16288	0.097437	1.81927	0.405058	Not Significant	0.00755402	0.934345	0.0843739	0.963066	Not Significant	0.145234	0.134347	1.62217	0.439462	Not Significant
Q30201	HFE_HUMAN	HFE	Hereditary hemochromatosis protein	7	0	-2.49116	-2.44333	-2.54939	-2.48027	-0.0478279	0.784119	-0.281061	0.856236	Not Significant	-0.0369377	0.832314	-0.217064	0.947949	Not Significant	-0.0691214	0.692748	-0.406192	0.802305	Not Significant	-0.0582312	0.738948	-0.342196	0.897364	Not Significant
Q86XK2	FBX11_HUMAN	FBXO11	F-box only protein 11	7	0	-3.33085	-3.36604	-3.19215	-3.37623	0.0351902	0.784557	0.280474	0.856612	Not Significant	-0.0101902	0.936794	-0.0812181	0.98175	Not Significant	0.184077	0.171613	1.46713	0.310893	Not Significant	0.138696	0.293629	1.10544	0.630467	Not Significant
O75382	TRIM3_HUMAN	TRIM3	Tripartite motif-containing protein 3	17	0	-2.95641	-2.99902	-2.8942	-2.9362	0.0426129	0.784685	0.280303	0.85665	Not Significant	0.0628266	0.687717	0.413266	0.890289	Not Significant	0.0419997	0.787698	0.276269	0.869164	Not Significant	0.0622133	0.690584	0.409232	0.871946	Not Significant
O60237	MYPT2_HUMAN	PPP1R12B	Protein phosphatase 1 regulatory subunit 12B	13	0	-4.84975	-4.80995	-4.99495	-4.81207	-0.0397994	0.786007	-0.278532	0.857829	Not Significant	-0.00211127	0.988488	-0.0147755	0.995661	Not Significant	-0.182883	0.228111	-1.27989	0.381882	Not Significant	-0.145195	0.332386	-1.01613	0.662889	Not Significant
Q10469	MGAT2_HUMAN	MGAT2	Alpha-1,6-mannosyl-glycoprotein 2-beta-N-acetylglucosaminyltransferase	22	0	-0.707766	-0.729039	-0.716896	-0.713638	0.0212733	0.785862	0.278726	0.857829	Not Significant	0.0154004	0.843941	0.20178	0.953328	Not Significant	-0.0032578	0.966753	-0.0426843	0.982313	Not Significant	-0.00913061	0.907031	-0.119631	0.966635	Not Significant
Q5R372	RBG1L_HUMAN	RABGAP1L	Rab GTPase-activating protein 1-like	24	0	0.852289	0.869259	0.82334	0.867691	-0.0169697	0.786046	-0.27848	0.857829	Not Significant	-0.00156756	0.979959	-0.0257243	0.993023	Not Significant	-0.0443512	0.482621	-0.727823	0.634721	Not Significant	-0.0289491	0.644457	-0.475067	0.850949	Not Significant
Q15046	SYK_HUMAN	KARS1	Lysine--tRNA ligase	38	0	5.04384	5.02917	4.93281	4.98466	0.0146685	0.786477	0.277903	0.858094	Not Significant	-0.044503	0.417927	-0.843134	0.751613	Not Significant	-0.051853	0.347982	-0.982385	0.509623	Not Significant	-0.111024	0.0603976	-2.10342	0.302782	Not Significant
Q2NKJ3	CTC1_HUMAN	CTC1	CST complex subunit CTC1	14	0	-1.16845	-1.19645	-1.23539	-1.16635	0.0280002	0.786443	0.277949	0.858094	Not Significant	0.0300984	0.770935	0.298776	0.923926	Not Significant	-0.0690319	0.508013	-0.685256	0.657199	Not Significant	-0.0669337	0.520726	-0.664428	0.789323	Not Significant
Q9H9D4	ZN408_HUMAN	ZNF408	Zinc finger protein 408	8	0	-6.28996	-6.34665	-6.04129	-6.08037	0.0566898	0.786573	0.277775	0.858097	Not Significant	0.266276	0.219829	1.30473	0.575497	Not Significant	0.0390867	0.851767	0.191521	0.911547	Not Significant	0.248673	0.249687	1.21847	0.583409	Not Significant
P08651	NFIC_HUMAN	NFIC	Nuclear factor 1 C-type	12	0	-2.38637	-2.3454	-2.64856	-2.46336	-0.0409696	0.786902	-0.277333	0.858325	Not Significant	-0.117955	0.442266	-0.798468	0.766327	Not Significant	-0.185209	0.237109	-1.25373	0.392141	Not Significant	-0.262195	0.104842	-1.77486	0.393651	Not Significant
Q8IXZ2	ZC3H3_HUMAN	ZC3H3	Zinc finger CCCH domain-containing protein 3	23	0	-1.40449	-1.44467	-1.36538	-1.54137	0.0401831	0.78697	0.277244	0.858325	Not Significant	-0.0967028	0.519022	-0.667202	0.812854	Not Significant	0.175991	0.251229	1.21425	0.407686	Not Significant	0.0391048	0.792535	0.269803	0.920317	Not Significant
P52756	RBM5_HUMAN	RBM5	RNA-binding protein 5	24	0	0.527436	0.503917	0.713389	0.541709	0.0235187	0.787392	0.276679	0.85858	Not Significant	0.0377916	0.665633	0.444587	0.8822	Not Significant	0.17168	0.0696466	2.01968	0.163955	Not Significant	0.185953	0.0522846	2.18759	0.282506	Not Significant
Q9NWD9	BEX4_HUMAN	BEX4	Protein BEX4	2	0	-5.4519	-5.38049	-4.29722	-4.35332	-0.0714021	0.787312	-0.276785	0.85858	Not Significant	1.02718	0.00235171	3.98177	0.0656327	Not Significant	0.0560941	0.832025	0.217444	0.899428	Not Significant	1.15467	0.00104876	4.476	0.0391852	Upregulated
Q9Y6G5	COMDA_HUMAN	COMMD10	COMM domain-containing protein 10	9	0	0.370621	0.389745	0.450188	0.413092	-0.019124	0.78781	-0.276118	0.858935	Not Significant	0.0233473	0.742679	0.337096	0.912559	Not Significant	0.0370959	0.603381	0.535604	0.733317	Not Significant	0.0795671	0.276103	1.14882	0.61172	Not Significant
P56589	PEX3_HUMAN	PEX3	Peroxisomal biogenesis factor 3	13	0	-1.13358	-1.16219	-1.1362	-1.09607	0.0286126	0.787911	0.275984	0.858942	Not Significant	0.0661182	0.537285	0.637744	0.823423	Not Significant	-0.0401286	0.706432	-0.387061	0.811989	Not Significant	-0.00262306	0.980289	-0.0253008	0.992234	Not Significant
Q13415	ORC1_HUMAN	ORC1	Origin recognition complex subunit 1	15	0	-4.27428	-4.30684	-3.92469	-4.27575	0.0325666	0.788069	0.275773	0.859012	Not Significant	0.0310922	0.797418	0.263288	0.933294	Not Significant	0.351065	0.0132787	2.97281	0.0483312	Not Significant	0.34959	0.0135721	2.96032	0.15667	Not Significant
Q99879	H2B1M_HUMAN	H2BC14	Histone H2B type 1-M	12	0	7.61005	7.65743	7.53986	7.53749	-0.0473763	0.788253	-0.275526	0.859111	Not Significant	-0.119942	0.5006	-0.697545	0.801837	Not Significant	0.00237095	0.989257	0.0137887	0.994471	Not Significant	-0.0701947	0.691297	-0.40823	0.872365	Not Significant
Q8WVC6	DCAKD_HUMAN	DCAKD	Dephospho-CoA kinase domain-containing protein	12	0	-0.731438	-0.753289	-0.686051	-0.666923	0.0218511	0.788868	0.274704	0.859678	Not Significant	0.0863663	0.301857	1.08576	0.654476	Not Significant	-0.0191284	0.814588	-0.240475	0.886124	Not Significant	0.0453868	0.580274	0.570585	0.820805	Not Significant
Q96AT1	K1143_HUMAN	KIAA1143	Uncharacterized protein KIAA1143	12	0	2.82421	2.80946	2.86933	2.91234	0.0147524	0.789929	0.273285	0.860732	Not Significant	0.102883	0.0843597	1.90588	0.382405	Not Significant	-0.0430172	0.443146	-0.796885	0.600793	Not Significant	0.0451131	0.421908	0.835711	0.730775	Not Significant
Q92681	RSCA1_HUMAN	RSC1A1	Regulatory solute carrier protein family 1 member 1	2	0	-9.40928	-9.32869	-9.87918	-9.77524	-0.0805963	0.790061	-0.273109	0.860773	Not Significant	-0.446554	0.159702	-1.5132	0.506552	Not Significant	-0.103943	0.731633	-0.352221	0.829498	Not Significant	-0.469901	0.140916	-1.59231	0.448275	Not Significant
Q4KMG0	CDON_HUMAN	CDON	Cell adhesion molecule-related/down-regulated by oncogenes	4	0	-7.83524	-7.90706	-8.20456	-7.98461	0.0718193	0.790757	0.272178	0.86143	Not Significant	-0.0775489	0.774563	-0.293891	0.925029	Not Significant	-0.21995	0.423068	-0.833558	0.582021	Not Significant	-0.369318	0.19044	-1.39963	0.517331	Not Significant
P52948	NUP98_HUMAN	NUP98	Nuclear pore complex protein Nup98-Nup96	67	0	3.43426	3.42169	3.43801	3.43213	0.012573	0.790884	0.272009	0.861465	Not Significant	0.0104337	0.825743	0.225726	0.94441	Not Significant	0.00588652	0.901066	0.127351	0.942248	Not Significant	0.00374721	0.936911	0.0810684	0.977534	Not Significant
P0CG34;P0CG35;P0DX04	TB15A_HUMAN;TB15B_HUMAN;TB15C_HUMAN	TMSB15A;TMSB15B;TMSB15C	Thymosin beta-15A	9	0	1.61154	1.63255	1.48074	1.48204	-0.021007	0.791754	-0.270847	0.86231	Not Significant	-0.150505	0.0796044	-1.94049	0.373458	Not Significant	-0.00129913	0.98695	-0.0167499	0.993645	Not Significant	-0.130797	0.121134	-1.68639	0.418495	Not Significant
P50583	AP4A_HUMAN	NUDT2	Bis(5'-nucleosyl)-tetraphosphatase [asymmetrical]	11	0	2.98467	2.96196	2.96296	2.89317	0.022703	0.792163	0.2703	0.862653	Not Significant	-0.0687906	0.430956	-0.819015	0.760441	Not Significant	0.0697891	0.4245	0.830904	0.58329	Not Significant	-0.0217044	0.801079	-0.258411	0.923581	Not Significant
Q8N6R0	EFNMT_HUMAN	METTL13	eEF1A lysine and N-terminal methyltransferase	30	0	0.207535	0.183019	0.165937	0.196012	0.0245153	0.792425	0.269949	0.862836	Not Significant	0.0129927	0.888942	0.143068	0.966482	Not Significant	-0.0300752	0.747023	-0.331172	0.839151	Not Significant	-0.0415979	0.656238	-0.458053	0.856337	Not Significant
O95989	NUDT3_HUMAN	NUDT3	Diphosphoinositol polyphosphate phosphohydrolase 1	9	0	2.84907	2.83178	2.77705	2.72898	0.0172919	0.793054	0.26911	0.863417	Not Significant	-0.102801	0.139226	-1.59987	0.476384	Not Significant	0.0480749	0.470761	0.74818	0.625359	Not Significant	-0.0720182	0.287326	-1.1208	0.622153	Not Significant
Q9ULR3	PPM1H_HUMAN	PPM1H	Protein phosphatase 1H	19	0	-1.22034	-1.24168	-1.44409	-1.12521	0.0213378	0.793453	0.268577	0.863749	Not Significant	0.116469	0.17192	1.46598	0.519735	Not Significant	-0.318885	0.00222975	-4.01379	0.0131346	Not Significant	-0.223755	0.0174671	-2.81638	0.174846	Not Significant
Q9Y3D0	CIA2B_HUMAN	CIAO2B	Cytosolic iron-sulfur assembly component 2B	3	0	1.5186	1.53561	1.62066	1.68339	-0.0170137	0.794737	-0.266864	0.865044	Not Significant	0.147782	0.04174	2.31801	0.280123	Not Significant	-0.0627332	0.34723	-0.983987	0.509055	Not Significant	0.102063	0.139001	1.60089	0.44646	Not Significant
Q8IXI2	MIRO1_HUMAN	RHOT1	Mitochondrial Rho GTPase 1	17	0	0.756161	0.741901	0.738128	0.937185	0.0142602	0.794934	0.2666	0.865156	Not Significant	0.195284	0.00410641	3.6509	0.0888655	Not Significant	-0.199057	0.00364261	-3.72144	0.0187962	Not Significant	-0.0180333	0.742648	-0.337138	0.898086	Not Significant
O75570	RF1M_HUMAN	MTRF1	Peptide chain release factor 1, mitochondrial	6	0	-4.85002	-4.89809	-5.02012	-4.91959	0.0480661	0.795209	0.266235	0.865249	Not Significant	-0.0215038	0.907436	-0.119108	0.97222	Not Significant	-0.100532	0.589296	-0.55684	0.722047	Not Significant	-0.170102	0.36725	-0.942183	0.689963	Not Significant
Q9NXF1	TEX10_HUMAN	TEX10	Testis-expressed protein 10	33	0	-0.0988038	-0.0762963	0.110164	0.0539301	-0.0225074	0.795132	-0.266336	0.865249	Not Significant	0.130226	0.152864	1.541	0.496853	Not Significant	0.0562342	0.520108	0.665434	0.667471	Not Significant	0.208968	0.0318857	2.47277	0.228389	Not Significant
Q13573	SNW1_HUMAN	SNW1	SNW domain-containing protein 1	33	0	2.69864	2.71238	2.55779	2.63726	-0.0137413	0.795551	-0.265778	0.865496	Not Significant	-0.0751198	0.175437	-1.45293	0.524863	Not Significant	-0.079474	0.153797	-1.53714	0.286967	Not Significant	-0.140852	0.0205288	-2.72429	0.187689	Not Significant
Q92620	PRP16_HUMAN	DHX38	Pre-mRNA-splicing factor ATP-dependent RNA helicase PRP16	48	0	0.57544	0.517145	0.461526	0.625615	0.0582951	0.795719	0.265553	0.865496	Not Significant	0.10847	0.631386	0.494118	0.868428	Not Significant	-0.164089	0.471166	-0.74748	0.625735	Not Significant	-0.113914	0.614569	-0.518915	0.836937	Not Significant
Q9H582	ZN644_HUMAN	ZNF644	Zinc finger protein 644	23	0	-0.564306	-0.546906	-0.684636	-0.657874	-0.0173998	0.795714	-0.265561	0.865496	Not Significant	-0.110968	0.119721	-1.69362	0.446225	Not Significant	-0.0267619	0.691143	-0.408447	0.801054	Not Significant	-0.12033	0.0946948	-1.83651	0.373714	Not Significant
P50395	GDIB_HUMAN	GDI2	Rab GDP dissociation inhibitor beta	65	0	7.51399	7.49315	7.50747	7.50362	0.0208374	0.795965	0.265226	0.86566	Not Significant	0.0104683	0.896517	0.133245	0.969044	Not Significant	0.00385118	0.961823	0.0490193	0.979696	Not Significant	-0.00651787	0.935441	-0.082962	0.976929	Not Significant
Q96S90	LYSM1_HUMAN	LYSMD1	LysM and putative peptidoglycan-binding domain-containing protein 1	9	0	-0.0439478	-0.0695747	-0.190526	0.027207	0.0256269	0.796589	0.264394	0.866236	Not Significant	0.0967817	0.340469	0.998499	0.687944	Not Significant	-0.217733	0.0472494	-2.24635	0.12319	Not Significant	-0.146578	0.159939	-1.51225	0.475507	Not Significant
Q99496	RING2_HUMAN	RNF2	E3 ubiquitin-protein ligase RING2	12	0	1.34598	1.32764	1.28637	1.36807	0.0183468	0.796758	0.264169	0.866277	Not Significant	0.0404349	0.572703	0.582207	0.841902	Not Significant	-0.0817051	0.265375	-1.17644	0.422918	Not Significant	-0.059617	0.409818	-0.858403	0.722313	Not Significant
Q9BR77	CCD77_HUMAN	CCDC77	Coiled-coil domain-containing protein 77	7	0	-4.83762	-4.77333	-4.48259	-4.44532	-0.0642935	0.796816	-0.264091	0.866277	Not Significant	0.328009	0.206202	1.34732	0.563453	Not Significant	-0.0372782	0.881201	-0.153123	0.931038	Not Significant	0.355024	0.173984	1.45829	0.493894	Not Significant
P17036	ZNF3_HUMAN	ZNF3	Zinc finger protein 3	10	0	0.298714	0.319815	0.0724763	0.305567	-0.0211012	0.797064	-0.263761	0.866444	Not Significant	-0.0142478	0.862034	-0.178095	0.960016	Not Significant	-0.233091	0.0147301	-2.91359	0.0522973	Not Significant	-0.226237	0.0171171	-2.82792	0.173754	Not Significant
P50747	BPL1_HUMAN	HLCS	Biotin--protein ligase	19	0	0.649117	0.635328	0.646097	0.639711	0.0137891	0.798033	0.262469	0.867394	Not Significant	0.00438339	0.935073	0.083436	0.980808	Not Significant	0.00638593	0.905545	0.121554	0.944764	Not Significant	-0.00301973	0.955241	-0.0574793	0.984031	Not Significant
Q92831	KAT2B_HUMAN	KAT2B	Histone acetyltransferase KAT2B	5	0	-6.72625	-6.80481	-6.67	-6.85725	0.0785632	0.798321	0.262085	0.867604	Not Significant	-0.0524393	0.864454	-0.174936	0.960225	Not Significant	0.187257	0.545499	0.624685	0.687999	Not Significant	0.0562548	0.854713	0.187665	0.947534	Not Significant
P23193	TCEA1_HUMAN	TCEA1	Transcription elongation factor A protein 1	31	0	4.66023	4.64367	4.52115	4.7526	0.016563	0.798596	0.261718	0.867801	Not Significant	0.108933	0.114453	1.72128	0.437968	Not Significant	-0.231446	0.00406281	-3.65717	0.0201227	Not Significant	-0.139077	0.0513915	-2.1976	0.279524	Not Significant
Q9UK45	LSM7_HUMAN	LSM7	U6 snRNA-associated Sm-like protein LSm7	6	0	1.60319	1.64976	1.93801	2.34458	-0.0465783	0.79945	-0.26058	0.868625	Not Significant	0.694814	0.00275481	3.88711	0.0714378	Not Significant	-0.406572	0.0450026	-2.27455	0.11889	Not Significant	0.33482	0.0891008	1.87314	0.367517	Not Significant
P49914	MTHFS_HUMAN	MTHFS	5-formyltetrahydrofolate cyclo-ligase	10	0	1.02593	1.00677	1.1909	1.16008	0.0191634	0.799891	0.259993	0.869001	Not Significant	0.153312	0.0628583	2.08002	0.336691	Not Significant	0.0308199	0.684259	0.41814	0.796099	Not Significant	0.164969	0.0479222	2.23816	0.271797	Not Significant
Q86T13	CLC14_HUMAN	CLEC14A	C-type lectin domain family 14 member A	15	0	-0.504192	-0.525316	-0.42381	-0.466134	0.0211237	0.79999	0.259862	0.869005	Not Significant	0.0591818	0.482487	0.72805	0.790522	Not Significant	0.0423245	0.613386	0.520673	0.741637	Not Significant	0.0803826	0.344949	0.988861	0.674281	Not Significant
Q5W0Z9	ZDH20_HUMAN	ZDHHC20	Palmitoyltransferase ZDHHC20	10	0	-0.899167	-0.913371	-0.948964	-0.963912	0.0142037	0.800166	0.259627	0.869024	Not Significant	-0.0505417	0.376289	-0.923843	0.717615	Not Significant	0.0149488	0.789957	0.273247	0.870713	Not Significant	-0.0497965	0.383104	-0.910223	0.705194	Not Significant
Q96DX8	RTP4_HUMAN	RTP4	Receptor-transporting protein 4	2	0	-6.26947	-6.19698	-6.03829	-5.89596	-0.0724917	0.800197	-0.259587	0.869024	Not Significant	0.301021	0.305181	1.07793	0.657942	Not Significant	-0.142334	0.620801	-0.509687	0.747453	Not Significant	0.231179	0.426162	0.827831	0.733978	Not Significant
P23458	JAK1_HUMAN	JAK1	Tyrosine-protein kinase JAK1	29	0	-2.14152	-2.12301	-1.72584	-1.85854	-0.0185095	0.800815	-0.258764	0.869592	Not Significant	0.26447	0.00379491	3.6973	0.0849265	Not Significant	0.132703	0.0918027	1.85519	0.197825	Not Significant	0.415682	0.000140247	5.81125	0.0104376	Not Significant
P49715	CEBPA_HUMAN	CEBPA	CCAAT/enhancer-binding protein alpha	5	0	-1.09762	-1.06678	-0.923523	-0.767805	-0.0308399	0.800991	-0.258528	0.86968	Not Significant	0.298972	0.0300741	2.50627	0.242832	Not Significant	-0.155718	0.219616	-1.30537	0.372015	Not Significant	0.174094	0.17368	1.45942	0.49344	Not Significant
Q71UM5	RS27L_HUMAN	RPS27L	Ribosomal protein eS27-like	2	0	-0.785622	-0.747648	-0.554628	-0.499653	-0.0379741	0.801259	-0.258172	0.869868	Not Significant	0.247995	0.121205	1.68603	0.447384	Not Significant	-0.0549745	0.716018	-0.373751	0.818178	Not Significant	0.230995	0.145903	1.57045	0.455258	Not Significant
Q9Y2D4	EXC6B_HUMAN	EXOC6B	Exocyst complex component 6B	19	0	-3.10236	-3.12188	-3.19095	-3.06515	0.0195197	0.80191	0.257306	0.870471	Not Significant	0.0567304	0.470975	0.74781	0.786083	Not Significant	-0.125805	0.126756	-1.65834	0.250665	Not Significant	-0.0885941	0.268682	-1.16783	0.603563	Not Significant
P55899	FCGRN_HUMAN	FCGRT	IgG receptor FcRn large subunit p51	7	0	-0.119984	-0.138895	0.00832459	-0.0614882	0.0189114	0.802638	0.256338	0.871158	Not Significant	0.0774072	0.317599	1.04923	0.669162	Not Significant	0.0698128	0.365247	0.94629	0.527219	Not Significant	0.128309	0.111157	1.73918	0.403303	Not Significant
Q9UJ68	MSRA_HUMAN	MSRA	Mitochondrial peptide methionine sulfoxide reductase	9	0	0.0405572	0.0251357	-0.0628451	-0.107638	0.0154215	0.802955	0.255916	0.871399	Not Significant	-0.132774	0.0508858	-2.20335	0.306252	Not Significant	0.0447931	0.47357	0.743329	0.627607	Not Significant	-0.103402	0.115456	-1.71593	0.410949	Not Significant
Q9NRI5	DISC1_HUMAN	DISC1	Disrupted in schizophrenia 1 protein	9	0	-5.14838	-5.17888	-5.09394	-4.94869	0.0304952	0.803116	0.255702	0.87147	Not Significant	0.230185	0.0810052	1.9301	0.375835	Not Significant	-0.145242	0.249913	-1.21785	0.406414	Not Significant	0.0544479	0.657288	0.456544	0.856795	Not Significant
Q96B97	SH3K1_HUMAN	SH3KBP1	SH3 domain-containing kinase-binding protein 1	44	0	2.77071	2.78717	2.59901	2.76829	-0.016458	0.804729	-0.253557	0.873117	Not Significant	-0.0188834	0.77677	-0.290923	0.926336	Not Significant	-0.169278	0.0251734	-2.60793	0.0771984	Not Significant	-0.171703	0.0235782	-2.6453	0.198709	Not Significant
Q8N0X7	SPART_HUMAN	SPART	Spartin	32	0	2.59549	2.58287	2.59248	2.61725	0.0126193	0.805419	0.252639	0.873659	Not Significant	0.0343782	0.5062	0.688252	0.80559	Not Significant	-0.0247649	0.630243	-0.495793	0.754643	Not Significant	-0.00300602	0.953141	-0.0601806	0.983665	Not Significant
Q96LT7	CI072_HUMAN	C9orf72	Guanine nucleotide exchange factor C9orf72	8	0	-1.40818	-1.42474	-1.39895	-1.40416	0.0165638	0.805408	0.252655	0.873659	Not Significant	0.0205883	0.759633	0.314043	0.918584	Not Significant	0.00520189	0.938247	0.0793469	0.965814	Not Significant	0.00922647	0.89074	0.140736	0.958922	Not Significant
Q14839	CHD4_HUMAN	CHD4	Chromodomain-helicase-DNA-binding protein 4	83	0	2.24657	2.23068	2.15487	2.23877	0.0158894	0.805754	0.252194	0.873919	Not Significant	0.00808754	0.900284	0.128364	0.970429	Not Significant	-0.0839006	0.211129	-1.33166	0.361209	Not Significant	-0.0917024	0.174742	-1.45549	0.494463	Not Significant
Q96GA7	SDSL_HUMAN	SDSL	Serine dehydratase-like	10	0	0.186658	0.169118	0.15114	0.196043	0.0175408	0.806386	0.251355	0.8745	Not Significant	0.026925	0.707318	0.385829	0.899651	Not Significant	-0.044903	0.53372	-0.643448	0.679105	Not Significant	-0.0355187	0.621284	-0.508974	0.839351	Not Significant
Q96MX6	DAA10_HUMAN	DNAAF10	Dynein axonemal assembly factor 10	21	0	0.274526	0.295963	0.411773	0.4096	-0.0214372	0.806737	-0.250889	0.874674	Not Significant	0.113636	0.211678	1.32993	0.569758	Not Significant	0.0021734	0.980184	0.0254362	0.990036	Not Significant	0.137247	0.137813	1.60626	0.443893	Not Significant
Q9UBT2	SAE2_HUMAN	UBA2	SUMO-activating enzyme subunit 2	35	0	5.24879	5.23203	5.28811	5.27889	0.0167672	0.806729	0.250899	0.874674	Not Significant	0.0468615	0.498395	0.701222	0.800387	Not Significant	0.00922036	0.892871	0.137971	0.937632	Not Significant	0.0393147	0.56876	0.588293	0.814819	Not Significant
Q8N8Q9	NIPA2_HUMAN	NIPA2	Magnesium transporter NIPA2	4	0	-6.83742	-6.76492	-6.58811	-7.23567	-0.0724962	0.806943	-0.250614	0.874794	Not Significant	-0.470753	0.133234	-1.62736	0.467109	Not Significant	0.647561	0.0478884	2.23857	0.124249	Not Significant	0.249304	0.408015	0.861826	0.721349	Not Significant
P59923	ZN445_HUMAN	ZNF445	Zinc finger protein 445	9	0	-3.72159	-3.67375	-3.75197	-3.6938	-0.0478341	0.807195	-0.25028	0.874963	Not Significant	-0.0200462	0.91844	-0.104887	0.97647	Not Significant	-0.0581692	0.766797	-0.304356	0.854104	Not Significant	-0.0303812	0.876712	-0.158962	0.954513	Not Significant
Q9NSI2	SLX9_HUMAN	SLX9	Ribosome biogenesis protein SLX9 homolog	11	0	0.402431	0.425773	0.552583	0.414292	-0.0233417	0.807568	-0.249785	0.875264	Not Significant	-0.0114806	0.904539	-0.122856	0.972134	Not Significant	0.138291	0.168241	1.47989	0.3063	Not Significant	0.150152	0.137691	1.60681	0.44381	Not Significant
P04899	GNAI2_HUMAN	GNAI2	Guanine nucleotide-binding protein G(i) subunit alpha-2	19	0	4.32222	4.30603	4.33958	4.25615	0.0161947	0.807883	0.249367	0.875501	Not Significant	-0.049871	0.459442	-0.767914	0.777668	Not Significant	0.0834264	0.226521	1.2846	0.379983	Not Significant	0.0173607	0.794395	0.26732	0.921192	Not Significant
Q9UJX5	APC4_HUMAN	ANAPC4	Anaphase-promoting complex subunit 4	28	0	0.142852	0.157393	0.23849	0.238419	-0.0145405	0.808302	-0.24881	0.875852	Not Significant	0.0810257	0.194305	1.38647	0.549979	Not Significant	7.11132e-05	0.999052	0.00121686	0.999379	Not Significant	0.0956373	0.131292	1.6365	0.435453	Not Significant
Q9Y4I1	MYO5A_HUMAN	MYO5A	Unconventional myosin-Va	32	0	-1.35645	-1.37261	-1.4472	-1.23039	0.016163	0.808815	0.248129	0.876304	Not Significant	0.142219	0.0526717	2.18329	0.310668	Not Significant	-0.216805	0.00714716	-3.32831	0.0304161	Not Significant	-0.090749	0.192336	-1.39315	0.519365	Not Significant
O75962	TRIO_HUMAN	TRIO	Triple functional domain protein	56	0	-1.39624	-1.40709	-1.35715	-1.35055	0.0108472	0.809372	0.24739	0.876804	Not Significant	0.0565411	0.22487	1.28952	0.580442	Not Significant	-0.0065968	0.883257	-0.150452	0.932456	Not Significant	0.0390971	0.392521	0.891677	0.711904	Not Significant
Q0P6H9	TMM62_HUMAN	TMEM62	Transmembrane protein 62	5	0	-7.2387	-7.15453	-7.4581	-7.5828	-0.084169	0.809637	-0.247039	0.876946	Not Significant	-0.428267	0.235976	-1.25698	0.591493	Not Significant	0.124695	0.721636	0.365984	0.821558	Not Significant	-0.219403	0.533405	-0.643954	0.797135	Not Significant
Q15750	TAB1_HUMAN	TAB1	TGF-beta-activated kinase 1 and MAP3K7-binding protein 1	25	0	1.96987	1.9569	1.93121	1.97424	0.0129711	0.809695	0.246961	0.876946	Not Significant	0.017342	0.74775	0.330181	0.913415	Not Significant	-0.0430357	0.43076	-0.819374	0.588973	Not Significant	-0.0386648	0.477744	-0.736155	0.768184	Not Significant
P68400	CSK21_HUMAN	CSNK2A1	Casein kinase II subunit alpha	18	0	2.39032	2.36531	2.49201	2.45706	0.0250123	0.810284	0.246181	0.877433	Not Significant	0.0917576	0.386694	0.903115	0.726397	Not Significant	0.0349482	0.737648	0.343974	0.832851	Not Significant	0.101694	0.339356	1.00091	0.669931	Not Significant
Q5VZL5	ZMYM4_HUMAN	ZMYM4	Zinc finger MYM-type protein 4	33	0	-1.6016	-1.5868	-1.65456	-1.64211	-0.0147977	0.810357	-0.246083	0.877433	Not Significant	-0.0553101	0.378304	-0.919798	0.719187	Not Significant	-0.0124524	0.839903	-0.207082	0.904739	Not Significant	-0.0529648	0.39812	-0.880797	0.716231	Not Significant
Q8WZ19	BACD1_HUMAN	KCTD13	BTB/POZ domain-containing adapter for CUL3-mediated RhoA degradation protein 1	3	0	-7.82274	-7.90679	-7.40109	-7.45472	0.0840468	0.810432	0.245984	0.877433	Not Significant	0.452067	0.213867	1.32308	0.57127	Not Significant	0.0536312	0.878247	0.156965	0.929311	Not Significant	0.421651	0.244059	1.23407	0.577882	Not Significant
P38606	VATA_HUMAN	ATP6V1A	V-type proton ATPase catalytic subunit A	43	0	3.13358	3.12055	3.12081	3.03715	0.0130215	0.810681	0.245654	0.877598	Not Significant	-0.0834006	0.145226	-1.57338	0.486494	Not Significant	0.0836546	0.144124	1.57817	0.274799	Not Significant	-0.0127674	0.814296	-0.240861	0.930197	Not Significant
P78537	BL1S1_HUMAN	BLOC1S1	Biogenesis of lysosome-related organelles complex 1 subunit 1	8	0	1.85525	1.84373	1.80459	1.87737	0.0115195	0.811208	0.244955	0.878065	Not Significant	0.0336394	0.489996	0.71532	0.794137	Not Significant	-0.0727871	0.151239	-1.54777	0.283639	Not Significant	-0.0506672	0.305405	-1.0774	0.641435	Not Significant
Q9Y4R8	TELO2_HUMAN	TELO2	Telomere length regulation protein TEL2 homolog	33	0	0.900663	0.916585	1.02606	0.92006	-0.0159218	0.811307	-0.244823	0.878069	Not Significant	0.00347525	0.958385	0.0534377	0.987281	Not Significant	0.105999	0.132691	1.62991	0.258987	Not Significant	0.125396	0.081268	1.92817	0.350201	Not Significant
P29375	KDM5A_HUMAN	KDM5A	Lysine-specific demethylase 5A	36	0	-2.84815	-2.86897	-2.72337	-2.62662	0.020823	0.811601	0.244433	0.878179	Not Significant	0.242355	0.0166144	2.84492	0.180618	Not Significant	-0.0967543	0.281289	-1.13576	0.440237	Not Significant	0.124778	0.172257	1.46472	0.490334	Not Significant
Q12824	SNF5_HUMAN	SMARCB1	SWI/SNF-related matrix-associated actin-dependent regulator of chromatin subfamily B member 1	18	0	2.93666	2.92197	2.77415	2.83444	0.0146848	0.811514	0.244549	0.878179	Not Significant	-0.0875362	0.174128	-1.45776	0.522875	Not Significant	-0.0602914	0.337911	-1.00405	0.499151	Not Significant	-0.162512	0.0211849	-2.70635	0.190896	Not Significant
O14561	ACPM_HUMAN	NDUFAB1	Acyl carrier protein, mitochondrial	7	0	5.01848	5.00219	5.01924	5.03045	0.0162915	0.811787	0.244187	0.878235	Not Significant	0.0282607	0.680404	0.423588	0.886734	Not Significant	-0.011214	0.869709	-0.168082	0.92317	Not Significant	0.000755172	0.991181	0.011319	0.996647	Not Significant
P61158	ARP3_HUMAN	ACTR3	Actin-related protein 3	28	0	6.26653	6.25401	6.34725	6.26227	0.0125222	0.811844	0.244111	0.878235	Not Significant	0.00826118	0.875111	0.161045	0.964276	Not Significant	0.0849802	0.127108	1.65662	0.251019	Not Significant	0.0807192	0.145185	1.57355	0.454522	Not Significant
P29558	RBMS1_HUMAN	RBMS1	RNA-binding motif, single-stranded-interacting protein 1	6	0	0.811397	0.830149	0.906629	0.807993	-0.0187521	0.812803	-0.24284	0.878843	Not Significant	-0.0221562	0.779748	-0.286923	0.926902	Not Significant	0.0986354	0.228979	1.27733	0.382601	Not Significant	0.0952312	0.244353	1.23325	0.577882	Not Significant
P55884	EIF3B_HUMAN	EIF3B	Eukaryotic translation initiation factor 3 subunit B	51	0	3.87643	3.8873	3.89	3.91592	-0.0108658	0.812593	-0.243118	0.878843	Not Significant	0.0286218	0.535622	0.640403	0.821838	Not Significant	-0.0259205	0.574163	-0.57996	0.710352	Not Significant	0.0135672	0.767387	0.30356	0.910279	Not Significant
Q6ZRS2	SRCAP_HUMAN	SRCAP	Helicase SRCAP	48	0	-1.03719	-1.02596	-1.13236	-1.07557	-0.0112292	0.812887	-0.242729	0.878843	Not Significant	-0.0496019	0.307637	-1.07219	0.65927	Not Significant	-0.0567964	0.246343	-1.2277	0.402539	Not Significant	-0.0951691	0.0653527	-2.05716	0.313339	Not Significant
Q8WUF8	ARB2A_HUMAN	ARB2A	Cotranscriptional regulator ARB2A	16	0	-0.72134	-0.704162	-0.829588	-0.660474	-0.0171778	0.812683	-0.242999	0.878843	Not Significant	0.0436886	0.549715	0.618025	0.829531	Not Significant	-0.169115	0.0366853	-2.39232	0.102352	Not Significant	-0.108248	0.155221	-1.5313	0.468477	Not Significant
Q96KR1	ZFR_HUMAN	ZFR	Zinc finger RNA-binding protein	58	0	1.86737	1.8538	1.90655	1.87815	0.0135683	0.812858	0.242767	0.878843	Not Significant	0.0243524	0.671854	0.435718	0.883683	Not Significant	0.0283937	0.621926	0.508027	0.748322	Not Significant	0.0391778	0.498542	0.700977	0.778873	Not Significant
Q8TAD8	SNIP1_HUMAN	SNIP1	Smad nuclear-interacting protein 1	9	0	-4.89995	-4.94163	-5.0062	-4.80639	0.0416814	0.813312	0.242165	0.879096	Not Significant	0.135234	0.449397	0.785692	0.771092	Not Significant	-0.199804	0.271393	-1.16084	0.429296	Not Significant	-0.106252	0.550169	-0.617311	0.806186	Not Significant
Q9Y4F3	MARF1_HUMAN	MARF1	Meiosis regulator and mRNA stability factor 1	42	0	-0.905396	-0.922423	-0.964175	-0.950999	0.017027	0.813271	0.24222	0.879096	Not Significant	-0.0285761	0.692521	-0.406512	0.892612	Not Significant	-0.013176	0.854887	-0.187436	0.913463	Not Significant	-0.0587791	0.421663	-0.836168	0.730538	Not Significant
Q0VFZ6	CF210_HUMAN	CFAP210	Cilia- and flagella- associated protein 210	2	0	-1.25541	-1.32449	-1.07641	-1.25299	0.0690892	0.813691	0.241663	0.879297	Not Significant	0.0714997	0.807334	0.250095	0.938336	Not Significant	0.176584	0.549943	0.617666	0.691508	Not Significant	0.178995	0.544607	0.626097	0.803424	Not Significant
Q5W0V3	FHI2A_HUMAN	FHIP2A	FHF complex subunit HOOK interacting protein 2A	23	0	1.12904	1.14204	1.14868	1.16975	-0.012995	0.813598	-0.241786	0.879297	Not Significant	0.0277101	0.61682	0.515577	0.864284	Not Significant	-0.0210681	0.702892	-0.391996	0.808952	Not Significant	0.0196369	0.722083	0.365367	0.890228	Not Significant
Q9NRY6	PLS3_HUMAN	PLSCR3	Phospholipid scramblase 3	3	0	-1.32625	-1.29207	-1.35238	-1.07447	-0.0341799	0.813814	-0.241499	0.879327	Not Significant	0.217597	0.153726	1.53744	0.498127	Not Significant	-0.277905	0.076575	-1.96355	0.1745	Not Significant	-0.0261284	0.857048	-0.184611	0.948316	Not Significant
O43678	NDUA2_HUMAN	NDUFA2	NADH dehydrogenase [ubiquinone] 1 alpha subcomplex subunit 2	4	0	1.30741	1.28687	1.18303	1.51797	0.0205344	0.814257	0.240914	0.879701	Not Significant	0.231094	0.0210041	2.71124	0.201542	Not Significant	-0.334936	0.00256593	-3.92953	0.014517	Not Significant	-0.124376	0.17374	-1.4592	0.493458	Not Significant
Q9Y5U9	IR3IP_HUMAN	IER3IP1	Immediate early response 3-interacting protein 1	2	0	-0.300533	-0.360345	-0.441529	-0.326628	0.0598122	0.814555	0.240518	0.87992	Not Significant	0.0337173	0.894711	0.135585	0.968157	Not Significant	-0.114901	0.653467	-0.462043	0.772431	Not Significant	-0.140996	0.582635	-0.566976	0.821229	Not Significant
Q15040	JOS1_HUMAN	JOSD1	Josephin-1	9	0	-2.61803	-2.59613	-2.4861	-2.54674	-0.021898	0.814917	-0.240039	0.880206	Not Significant	0.0493928	0.5995	0.541428	0.856691	Not Significant	0.0606403	0.520547	0.66472	0.667753	Not Significant	0.131931	0.177277	1.44619	0.49769	Not Significant
P62258	1433E_HUMAN	YWHAE	14-3-3 protein epsilon	31	0	6.61132	6.6003	6.71532	6.7461	0.0110284	0.815534	0.239222	0.880561	Not Significant	0.145802	0.00953058	3.16265	0.134133	Not Significant	-0.0307732	0.518831	-0.667514	0.666485	Not Significant	0.104	0.0464757	2.25591	0.268416	Not Significant
Q6DD88	ATLA3_HUMAN	ATL3	Atlastin-3	36	0	3.67773	3.6965	3.55131	3.61992	-0.0187695	0.815459	-0.23932	0.880561	Not Significant	-0.0765767	0.350808	-0.976389	0.697091	Not Significant	-0.068607	0.401245	-0.874771	0.561917	Not Significant	-0.126414	0.136589	-1.61184	0.443066	Not Significant
Q9H8W3	F204A_HUMAN	FAM204A	Protein FAM204A	10	0	-4.08966	-4.06276	-3.83763	-4.01473	-0.0268959	0.815411	-0.239385	0.880561	Not Significant	0.0480267	0.677672	0.427456	0.886181	Not Significant	0.177108	0.144546	1.57633	0.275312	Not Significant	0.25203	0.0475099	2.24317	0.2708	Not Significant
Q15527	SURF2_HUMAN	SURF2	Surfeit locus protein 2	8	0	-2.44842	-2.41246	-1.97889	-2.23612	-0.0359558	0.816041	-0.238551	0.881004	Not Significant	0.176345	0.267857	1.16997	0.623389	Not Significant	0.257229	0.117223	1.7066	0.236983	Not Significant	0.469529	0.0103541	3.11512	0.137021	Not Significant
Q9H0R1	AP5M1_HUMAN	AP5M1	AP-5 complex subunit mu-1	8	0	-1.17456	-1.15558	-1.02168	-1.21743	-0.0189796	0.817072	-0.237186	0.882014	Not Significant	-0.0618508	0.456586	-0.772943	0.776121	Not Significant	0.195747	0.0333969	2.44623	0.095268	Not Significant	0.152876	0.0837136	1.91048	0.355598	Not Significant
Q460N3	PAR15_HUMAN	PARP15	Protein mono-ADP-ribosyltransferase PARP15	5	0	-3.25383	-3.33883	-3.04138	-2.91201	0.0849988	0.817233	0.236973	0.882084	Not Significant	0.426823	0.260245	1.18996	0.617011	Not Significant	-0.129369	0.725487	-0.360673	0.82447	Not Significant	0.212456	0.566162	0.592317	0.814584	Not Significant
Q5H8A4	PIGG_HUMAN	PIGG	GPI ethanolamine phosphate transferase 2	12	0	2.15776	2.14123	2.18491	2.28154	0.0165229	0.817941	0.236036	0.882639	Not Significant	0.140311	0.071472	2.0044	0.356853	Not Significant	-0.0966318	0.196104	-1.38043	0.341544	Not Significant	0.027156	0.705805	0.387935	0.88125	Not Significant
Q9UII4	HERC5_HUMAN	HERC5	E3 ISG15--protein ligase HERC5	11	0	-1.6435	-1.67599	-1.58448	-1.66422	0.0324913	0.817856	0.236149	0.882639	Not Significant	0.0117701	0.933435	0.0855455	0.980019	Not Significant	0.0797345	0.574452	0.579515	0.710421	Not Significant	0.0590133	0.676645	0.428912	0.866053	Not Significant
Q96QE5	TEFM_HUMAN	TEFM	Transcription elongation factor, mitochondrial	12	0	-1.47827	-1.49551	-1.52429	-1.48122	0.017239	0.818147	0.235764	0.882757	Not Significant	0.0142973	0.848704	0.195533	0.955595	Not Significant	-0.0430769	0.568221	-0.589128	0.706053	Not Significant	-0.0460185	0.542551	-0.629358	0.802474	Not Significant
O75368	SH3L1_HUMAN	SH3BGRL	Adapter SH3BGRL	18	0	5.12674	5.13912	5.13038	5.17996	-0.0123827	0.818759	-0.234954	0.883258	Not Significant	0.0408399	0.45547	0.774914	0.775264	Not Significant	-0.0495862	0.367892	-0.940869	0.52976	Not Significant	0.00363641	0.946286	0.0689989	0.981157	Not Significant
O95232	LC7L3_HUMAN	LUC7L3	Luc7-like protein 3	25	0	2.20441	2.18225	2.36594	2.31223	0.0221677	0.8189	0.234767	0.883258	Not Significant	0.129984	0.197251	1.3766	0.55262	Not Significant	0.0537105	0.581428	0.56882	0.715471	Not Significant	0.161527	0.116453	1.71065	0.41258	Not Significant
Q9BTT4	MED10_HUMAN	MED10	Mediator of RNA polymerase II transcription subunit 10	5	0	0.581833	0.566141	0.840503	0.840261	0.0156918	0.818877	0.234798	0.883258	Not Significant	0.27412	0.00192768	4.10168	0.0587051	Not Significant	0.000241885	0.99718	0.00361935	0.998161	Not Significant	0.25867	0.00283262	3.8705	0.069331	Not Significant
O60645	EXOC3_HUMAN	EXOC3	Exocyst complex component 3	36	0	0.741806	0.754946	0.736773	0.89967	-0.0131406	0.819485	-0.233993	0.883681	Not Significant	0.144724	0.0265707	2.57708	0.227871	Not Significant	-0.162897	0.0150669	-2.90069	0.0531169	Not Significant	-0.00503235	0.930281	-0.0896108	0.976268	Not Significant
Q12789	TF3C1_HUMAN	GTF3C1	General transcription factor 3C polypeptide 1	65	0	-1.20906	-1.22119	-1.13535	-1.10687	0.0121283	0.819403	0.234102	0.883681	Not Significant	0.114324	0.0505934	2.20669	0.305698	Not Significant	-0.0284877	0.593898	-0.549872	0.726131	Not Significant	0.0737081	0.183811	1.42272	0.507115	Not Significant
Q9NVW2	RNF12_HUMAN	RLIM	E3 ubiquitin-protein ligase RLIM	10	0	-2.02164	-2.04834	-1.73979	-1.65857	0.026702	0.819592	0.233852	0.883692	Not Significant	0.389767	0.0061685	3.41352	0.110718	Not Significant	-0.0812194	0.492378	-0.711307	0.644229	Not Significant	0.281845	0.0321322	2.46836	0.229258	Not Significant
O75145	LIPA3_HUMAN	PPFIA3	Liprin-alpha-3	26	0	-1.68096	-1.66718	-1.75437	-1.70681	-0.0137833	0.820058	-0.233236	0.883926	Not Significant	-0.0396279	0.516959	-0.670567	0.81253	Not Significant	-0.047567	0.4387	-0.804909	0.596444	Not Significant	-0.0734115	0.241149	-1.24224	0.575331	Not Significant
O95169	NDUB8_HUMAN	NDUFB8	NADH dehydrogenase [ubiquinone] 1 beta subcomplex subunit 8, mitochondrial	8	0	2.52116	2.50215	2.45017	2.52758	0.0190166	0.820099	0.233182	0.883926	Not Significant	0.0254304	0.76127	0.311827	0.919713	Not Significant	-0.0774115	0.363824	-0.949219	0.525804	Not Significant	-0.0709978	0.403432	-0.870574	0.718765	Not Significant
Q8NHS3	MFSD8_HUMAN	MFSD8	Major facilitator superfamily domain-containing protein 8	5	0	-2.01143	-2.04679	-1.86845	-2.19734	0.0353592	0.820074	0.233215	0.883926	Not Significant	-0.15055	0.343034	-0.992968	0.689387	Not Significant	0.328893	0.0539585	2.16925	0.135534	Not Significant	0.142984	0.36682	0.943063	0.68973	Not Significant
O75044	SRGP2_HUMAN	SRGAP2	SLIT-ROBO Rho GTPase-activating protein 2	34	0	0.433586	0.419968	0.410301	0.439118	0.013618	0.820371	0.232822	0.884115	Not Significant	0.0191501	0.749791	0.327403	0.914189	Not Significant	-0.0288168	0.632374	-0.492671	0.756299	Not Significant	-0.0232846	0.69853	-0.39809	0.876934	Not Significant
Q6P1K8	T2H2L_HUMAN	GTF2H2C	General transcription factor IIH subunit 2-like protein	2	0	-1.82006	-1.79537	-1.37933	-1.75009	-0.0246948	0.820544	-0.232593	0.884198	Not Significant	0.0452737	0.678403	0.42642	0.886362	Not Significant	0.370768	0.00538748	3.49216	0.0247451	Not Significant	0.440736	0.00177675	4.15117	0.0534531	Not Significant
Q96K62	ZBT45_HUMAN	ZBTB45	Zinc finger and BTB domain-containing protein 45	3	0	-7.68169	-7.70952	-7.83076	-7.87111	0.0278285	0.821175	0.231759	0.884462	Not Significant	-0.161595	0.206684	-1.34578	0.56424	Not Significant	0.0403546	0.743426	0.336077	0.836561	Not Significant	-0.149069	0.241426	-1.24146	0.575413	Not Significant
Q9BUR4	TCAB1_HUMAN	WRAP53	Telomerase Cajal body protein 1	11	0	-0.379536	-0.358481	-0.340627	-0.531571	-0.0210552	0.821154	-0.231787	0.884462	Not Significant	-0.17309	0.0844184	-1.90547	0.382405	Not Significant	0.190945	0.0605424	2.10202	0.147867	Not Significant	0.0389099	0.677049	0.42834	0.866085	Not Significant
Q9P275	UBP36_HUMAN	USP36	Ubiquitin carboxyl-terminal hydrolase 36	36	0	0.900261	0.87526	0.890223	0.713129	0.0250012	0.821033	0.231947	0.884462	Not Significant	-0.16213	0.161982	-1.50415	0.509723	Not Significant	0.177094	0.129932	1.64298	0.2554	Not Significant	-0.0100375	0.927557	-0.0931225	0.97568	Not Significant
Q9UEE9	CFDP1_HUMAN	CFDP1	Craniofacial development protein 1	18	0	2.15607	2.17034	2.21156	2.28459	-0.0142635	0.820993	-0.231999	0.884462	Not Significant	0.114253	0.0913208	1.85835	0.397253	Not Significant	-0.0730312	0.261035	-1.18787	0.418992	Not Significant	0.0554858	0.387012	0.902487	0.708402	Not Significant
Q9P2E5	CHPF2_HUMAN	CHPF2	Chondroitin sulfate glucuronyltransferase	9	0	-4.75671	-4.72832	-4.4094	-4.41658	-0.0283913	0.822149	-0.230472	0.885406	Not Significant	0.311739	0.0288215	2.53061	0.238331	Not Significant	0.00717215	0.954664	0.0582214	0.975552	Not Significant	0.347302	0.0173779	2.8193	0.174619	Not Significant
Q96EP0	RNF31_HUMAN	RNF31	E3 ubiquitin-protein ligase RNF31	33	0	2.87572	2.88843	2.95751	2.9499	-0.0127129	0.822847	-0.229551	0.885981	Not Significant	0.0614701	0.291774	1.10994	0.6453	Not Significant	0.00760882	0.89332	0.137389	0.937731	Not Significant	0.0817918	0.169032	1.47688	0.485675	Not Significant
Q9H1Y0	ATG5_HUMAN	ATG5	Autophagy protein 5	16	0	0.737841	0.749861	0.764902	0.728292	-0.0120205	0.822876	-0.229512	0.885981	Not Significant	-0.021569	0.688742	-0.411823	0.890314	Not Significant	0.0366098	0.499726	0.699001	0.650156	Not Significant	0.0270613	0.616069	0.51669	0.837741	Not Significant
O43149	ZZEF1_HUMAN	ZZEF1	Zinc finger ZZ-type and EF-hand domain-containing protein 1	106	0	0.704985	0.714608	0.726822	0.694612	-0.0096233	0.823393	-0.228829	0.886328	Not Significant	-0.0199963	0.644168	-0.475486	0.873278	Not Significant	0.0322101	0.460582	0.765913	0.616309	Not Significant	0.021837	0.61434	0.519256	0.836937	Not Significant
Q9NWV8	BABA1_HUMAN	BABAM1	BRISC and BRCA1-A complex member 1	12	0	0.575956	0.561379	0.4421	0.535409	0.0145767	0.823322	0.228923	0.886328	Not Significant	-0.0259696	0.691571	-0.407845	0.892155	Not Significant	-0.0933093	0.172076	-1.4654	0.311485	Not Significant	-0.133856	0.0605271	-2.10217	0.303099	Not Significant
Q5BJH7	YIF1B_HUMAN	YIF1B	Protein YIF1B	6	0	-0.475578	-0.49278	-0.357573	-0.416242	0.0172017	0.823491	0.2287	0.88633	Not Significant	0.0765383	0.331724	1.01759	0.682888	Not Significant	0.0586681	0.452596	0.780003	0.609365	Not Significant	0.118005	0.146263	1.56889	0.455407	Not Significant
P45974	UBP5_HUMAN	USP5	Ubiquitin carboxyl-terminal hydrolase 5	43	0	4.06106	4.07434	4.01335	4.07776	-0.013283	0.824855	-0.226898	0.887671	Not Significant	0.00341894	0.954524	0.058402	0.986309	Not Significant	-0.0644061	0.295813	-1.10018	0.45564	Not Significant	-0.0477042	0.433218	-0.814878	0.737389	Not Significant
Q02447	SP3_HUMAN	SP3	Transcription factor Sp3	10	0	0.337538	0.370807	0.445923	0.383939	-0.0332692	0.824931	-0.226798	0.887671	Not Significant	0.0131323	0.930349	0.0895239	0.979311	Not Significant	0.0619838	0.68114	0.422547	0.794143	Not Significant	0.108385	0.476163	0.738869	0.767123	Not Significant
P61160	ARP2_HUMAN	ACTR2	Actin-related protein 2	22	0	6.17449	6.18542	6.06875	6.05586	-0.0109302	0.825258	-0.226366	0.887814	Not Significant	-0.129556	0.0220652	-2.68314	0.206107	Not Significant	0.0128915	0.794646	0.266985	0.873274	Not Significant	-0.105735	0.0520872	-2.18979	0.282134	Not Significant
Q9H4E7	DEFI6_HUMAN	DEF6	Differentially expressed in FDCP 6 homolog	29	0	1.52279	1.506	1.51555	1.54005	0.0167866	0.825245	0.226384	0.887814	Not Significant	0.0340458	0.655482	0.459142	0.876092	Not Significant	-0.0244999	0.747585	-0.330406	0.839577	Not Significant	-0.00724074	0.924048	-0.0976487	0.974673	Not Significant
O14791	APOL1_HUMAN	APOL1	Apolipoprotein L1	1	0	-8.38777	-8.45365	-7.30599	-7.27911	0.0658824	0.825362	0.226229	0.887822	Not Significant	1.17454	0.00215912	4.03317	0.0630455	Not Significant	-0.0268798	0.928195	-0.0923008	0.959536	Not Significant	1.08178	0.00368482	3.71464	0.0812792	Not Significant
P17040	ZSC20_HUMAN	ZSCAN20	Zinc finger and SCAN domain-containing protein 20	2	0	-7.2909	-7.184	-7.24719	-6.8829	-0.106891	0.825967	-0.225431	0.888368	Not Significant	0.301108	0.538986	0.635031	0.825062	Not Significant	-0.364289	0.459235	-0.768279	0.615316	Not Significant	0.0437096	0.928286	0.0921825	0.97568	Not Significant
P49792	RBP2_HUMAN	RANBP2	E3 SUMO-protein ligase RanBP2	138	0	2.59197	2.60055	2.61743	2.57928	-0.00857747	0.827021	-0.22404	0.889189	Not Significant	-0.0212628	0.590262	-0.555376	0.851398	Not Significant	0.0381495	0.341418	0.996451	0.503194	Not Significant	0.0254642	0.520304	0.665115	0.789076	Not Significant
Q96I76	GPTC3_HUMAN	GPATCH3	G patch domain-containing protein 3	6	0	-0.265665	-0.210724	-0.127863	0.0338658	-0.0549407	0.826945	-0.224141	0.889189	Not Significant	0.24459	0.34077	0.997848	0.687944	Not Significant	-0.161728	0.523576	-0.6598	0.670324	Not Significant	0.137802	0.585776	0.562189	0.82156	Not Significant
Q9H4I9	EMRE_HUMAN	SMDT1	Essential MCU regulator, mitochondrial	2	0	-1.92437	-1.89646	-2.22491	-1.77467	-0.0279111	0.82693	-0.22416	0.889189	Not Significant	0.121788	0.349995	0.97811	0.696188	Not Significant	-0.450235	0.00435854	-3.61594	0.0211031	Not Significant	-0.300536	0.035347	-2.41367	0.241107	Not Significant
P53597	SUCA_HUMAN	SUCLG1	Succinate--CoA ligase [ADP/GDP-forming] subunit alpha, mitochondrial	14	0	1.49765	1.56182	1.19839	1.56938	-0.0641692	0.827881	-0.222905	0.889594	Not Significant	0.0075683	0.979518	0.0262901	0.993023	Not Significant	-0.370998	0.22513	-1.28874	0.378414	Not Significant	-0.299261	0.321873	-1.03955	0.657168	Not Significant
Q5J8M3	EMC4_HUMAN	EMC4	ER membrane protein complex subunit 4	5	0	0.480489	0.461303	0.776994	0.667753	0.0191858	0.827693	0.223154	0.889594	Not Significant	0.20645	0.0361191	2.40126	0.261586	Not Significant	0.109241	0.231271	1.27061	0.38534	Not Significant	0.296505	0.00580551	3.44871	0.101638	Not Significant
Q5TCZ1	SPD2A_HUMAN	SH3PXD2A	SH3 and PX domain-containing protein 2A	16	0	-2.56673	-2.53904	-2.7994	-2.51813	-0.0276908	0.827884	-0.222902	0.889594	Not Significant	0.0209142	0.869501	0.168353	0.962095	Not Significant	-0.281278	0.045815	-2.2642	0.120445	Not Significant	-0.232673	0.0891292	-1.87295	0.367517	Not Significant
Q6IC98	GRAM4_HUMAN	GRAMD4	GRAM domain-containing protein 4	9	0	-6.90187	-6.93058	-6.83977	-6.69615	0.028712	0.827656	0.223203	0.889594	Not Significant	0.234429	0.0969325	1.82241	0.404304	Not Significant	-0.143624	0.289077	-1.11651	0.448152	Not Significant	0.0620924	0.639207	0.482697	0.848229	Not Significant
Q99460	PSMD1_HUMAN	PSMD1	26S proteasome non-ATPase regulatory subunit 1	59	0	4.1786	4.16835	4.21167	4.13331	0.0102519	0.827626	0.223242	0.889594	Not Significant	-0.0350362	0.462281	-0.762936	0.780184	Not Significant	0.0783626	0.117262	1.7064	0.23701	Not Significant	0.0330744	0.487099	0.720217	0.774054	Not Significant
O00273	DFFA_HUMAN	DFFA	DNA fragmentation factor subunit alpha	16	0	2.23819	2.22503	2.17506	2.22866	0.0131638	0.828138	0.222567	0.88972	Not Significant	0.00363395	0.95216	0.0614412	0.985759	Not Significant	-0.0536006	0.385105	-0.906256	0.545535	Not Significant	-0.0631305	0.309701	-1.06738	0.645788	Not Significant
Q8TBC3	SHKB1_HUMAN	SHKBP1	SH3KBP1-binding protein 1	12	0	-3.19258	-3.21549	-2.74609	-2.66671	0.0229077	0.828196	0.222491	0.88972	Not Significant	0.548775	0.000281301	5.32997	0.018134	Upregulated	-0.0793778	0.457714	-0.770955	0.613996	Not Significant	0.44649	0.00131292	4.33652	0.0441854	Not Significant
O60337	MARH6_HUMAN	MARCHF6	E3 ubiquitin-protein ligase MARCHF6	10	0	-1.5305	-1.51697	-1.11282	-1.26866	-0.0135313	0.828707	-0.221817	0.890093	Not Significant	0.248308	0.00202974	4.07047	0.0611896	Not Significant	0.155838	0.0276357	2.55463	0.0823399	Not Significant	0.417677	3.49043e-05	6.84691	0.00364086	Not Significant
Q96PQ6	ZN317_HUMAN	ZNF317	Zinc finger protein 317	4	0	-3.64292	-3.70198	-4.25985	-3.82063	0.0590632	0.828738	0.221776	0.890093	Not Significant	-0.118651	0.664979	-0.445522	0.881694	Not Significant	-0.439214	0.128636	-1.64921	0.253396	Not Significant	-0.616928	0.0418491	-2.3165	0.257708	Not Significant
Q5EB52	MEST_HUMAN	MEST	Mesoderm-specific transcript homolog protein	7	0	-1.69852	-1.67467	-1.90088	-1.38236	-0.0238568	0.829051	-0.221363	0.890325	Not Significant	0.292307	0.0209667	2.71226	0.201394	Not Significant	-0.518517	0.000617984	-4.81123	0.00513808	Downregulated	-0.202354	0.0884392	-1.87761	0.366486	Not Significant
Q8WVF1	OSCP1_HUMAN	OSCP1	Protein OSCP1	4	0	-7.91722	-7.85421	-8.46735	-7.89937	-0.0630115	0.829367	-0.220947	0.89049	Not Significant	-0.0451582	0.877186	-0.158345	0.964276	Not Significant	-0.567986	0.0730336	-1.99161	0.169257	Not Significant	-0.550133	0.0811526	-1.92901	0.350201	Not Significant
Q99735	MGST2_HUMAN	MGST2	Microsomal glutathione S-transferase 2	4	0	3.48583	3.46267	3.6036	3.48463	0.0231609	0.829399	0.220905	0.89049	Not Significant	0.0219624	0.838083	0.209474	0.950776	Not Significant	0.118966	0.281723	1.13468	0.440415	Not Significant	0.117767	0.286333	1.12325	0.62067	Not Significant
Q9HBL7	PLRKT_HUMAN	PLGRKT	Plasminogen receptor (KT)	5	0	0.621274	0.59932	0.584236	0.648307	0.0219543	0.829742	0.220452	0.890754	Not Significant	0.048987	0.632902	0.491898	0.869207	Not Significant	-0.064071	0.533773	-0.643363	0.679105	Not Significant	-0.0370384	0.717343	-0.371917	0.887493	Not Significant
Q9H2K0	IF3M_HUMAN	MTIF3	Translation initiation factor IF-3, mitochondrial	9	0	0.723502	0.743735	0.538211	0.686394	-0.0202331	0.82994	-0.220191	0.890862	Not Significant	-0.057341	0.545915	-0.624027	0.828105	Not Significant	-0.148183	0.136414	-1.61264	0.264395	Not Significant	-0.185291	0.0700258	-2.01647	0.323093	Not Significant
Q13435	SF3B2_HUMAN	SF3B2	Splicing factor 3B subunit 2	67	0	4.33434	4.34507	4.31227	4.3764	-0.0107274	0.830203	-0.219846	0.891039	Not Significant	0.0313335	0.534533	0.642145	0.821365	Not Significant	-0.0641336	0.216688	-1.31435	0.368281	Not Significant	-0.0220727	0.660205	-0.452356	0.857781	Not Significant
Q9BUG6	ZSA5A_HUMAN	ZSCAN5A	Zinc finger and SCAN domain-containing protein 5A	7	0	-3.19242	-3.15102	-3.40906	-3.05363	-0.0414055	0.83037	-0.219625	0.891114	Not Significant	0.0973834	0.616167	0.516545	0.864284	Not Significant	-0.355425	0.0873171	-1.88526	0.191129	Not Significant	-0.216636	0.275995	-1.14909	0.61172	Not Significant
Q6ZMG9	CERS6_HUMAN	CERS6	Ceramide synthase 6	5	0	0.842455	0.823224	0.937679	0.856054	0.0192311	0.830751	0.219123	0.891419	Not Significant	0.0328303	0.715785	0.374074	0.903293	Not Significant	0.081625	0.373212	0.930051	0.533264	Not Significant	0.0952242	0.302179	1.085	0.639806	Not Significant
Q9H9F9	ARP5_HUMAN	ACTR5	Actin-related protein 5	15	0	1.47696	1.45768	1.4594	1.37355	0.0192833	0.830848	0.218995	0.891419	Not Significant	-0.084132	0.360803	-0.955462	0.704164	Not Significant	0.0858542	0.351455	0.975021	0.512786	Not Significant	-0.0175611	0.845727	-0.199436	0.944569	Not Significant
Q15154	PCM1_HUMAN	PCM1	Pericentriolar material 1 protein	75	0	2.04165	2.03132	1.93226	2.00918	0.0103292	0.831418	0.218244	0.891926	Not Significant	-0.0221495	0.649342	-0.467994	0.873773	Not Significant	-0.0769163	0.133706	-1.62516	0.260303	Not Significant	-0.109395	0.0422215	-2.31139	0.258883	Not Significant
O15164	TIF1A_HUMAN	TRIM24	Transcription intermediary factor 1-alpha	35	0	1.13682	1.14862	1.18196	1.12284	-0.011803	0.831643	-0.217947	0.891958	Not Significant	-0.0257815	0.643767	-0.476069	0.873278	Not Significant	0.0591229	0.299343	1.09173	0.459147	Not Significant	0.0451443	0.423039	0.833612	0.730789	Not Significant
Q96NJ6	ZFP3_HUMAN	ZFP3	Zinc finger protein 3 homolog	10	0	-0.693964	-0.715891	-0.661247	-0.951809	0.021927	0.831606	0.217996	0.891958	Not Significant	-0.235918	0.0397974	-2.34548	0.272888	Not Significant	0.290562	0.0153856	2.88874	0.0539824	Not Significant	0.032717	0.751359	0.32527	0.901789	Not Significant
Q14145	KEAP1_HUMAN	KEAP1	Kelch-like ECH-associated protein 1	25	0	1.43074	1.41964	1.53597	1.49284	0.0110988	0.832402	0.216948	0.892668	Not Significant	0.0732015	0.181518	1.43087	0.533055	Not Significant	0.0431268	0.417999	0.843	0.577738	Not Significant	0.10523	0.0653788	2.05692	0.313339	Not Significant
Q6P582	MZT2A_HUMAN	MZT2A	Mitotic-spindle organizing protein 2A	3	0	-1.61605	-1.63488	-0.880656	-1.0951	0.0188273	0.832754	0.216484	0.89294	Not Significant	0.539781	8.1099e-05	6.20663	0.0083093	Upregulated	0.21444	0.0322807	2.46572	0.0929236	Not Significant	0.735394	5.20568e-06	8.45586	0.000991547	Upregulated
Q7Z6J0	SH3R1_HUMAN	SH3RF1	E3 ubiquitin-protein ligase SH3RF1	12	0	-4.786	-4.80846	-4.67574	-4.73883	0.022461	0.832984	0.216182	0.892978	Not Significant	0.0696346	0.517174	0.670216	0.81253	Not Significant	0.0630918	0.556579	0.607244	0.69679	Not Significant	0.110265	0.31234	1.06128	0.648402	Not Significant
Q9UNY5	ZN232_HUMAN	ZNF232	Zinc finger protein 232	1	0	-8.7633	-8.82157	-8.41458	-8.54575	0.0582706	0.832937	0.216244	0.892978	Not Significant	0.27582	0.329015	1.02358	0.680889	Not Significant	0.131175	0.636395	0.486795	0.759328	Not Significant	0.348725	0.223332	1.29413	0.555437	Not Significant
Q16643	DREB_HUMAN	DBN1	Drebrin	40	0	1.60554	1.59303	1.4603	1.5205	0.0125035	0.833394	0.215641	0.893313	Not Significant	-0.0725317	0.238092	-1.25092	0.593764	Not Significant	-0.0601977	0.322471	-1.0382	0.483521	Not Significant	-0.145233	0.0301534	-2.50476	0.222242	Not Significant
Q03169	TNAP2_HUMAN	TNFAIP2	Tumor necrosis factor alpha-induced protein 2	25	0	-2.01227	-2.0402	-2.11781	-1.92421	0.0279294	0.833611	0.215357	0.89344	Not Significant	0.115988	0.39115	0.894357	0.728945	Not Significant	-0.1936	0.164885	-1.4928	0.301919	Not Significant	-0.105541	0.433809	-0.8138	0.737479	Not Significant
Q9NR30	DDX21_HUMAN	DDX21	Nucleolar RNA helicase 2	59	0	2.30067	2.3213	2.42382	2.30322	-0.0206291	0.834164	-0.214628	0.893929	Not Significant	-0.0180785	0.854388	-0.18809	0.957781	Not Significant	0.120601	0.236753	1.25475	0.391734	Not Significant	0.123152	0.22764	1.28128	0.559674	Not Significant
Q6IQ32	ADNP2_HUMAN	ADNP2	Activity-dependent neuroprotector homeobox protein 2	12	0	-6.0656	-6.02472	-6.20687	-6.43222	-0.0408812	0.834386	-0.214336	0.894062	Not Significant	-0.4075	0.0570769	-2.13648	0.322918	Not Significant	0.225345	0.263461	1.18146	0.421409	Not Significant	-0.141274	0.475104	-0.740688	0.766497	Not Significant
Q8TED0	UTP15_HUMAN	UTP15	U3 small nucleolar RNA-associated protein 15 homolog	12	0	-3.03769	-3.01162	-2.92952	-3.11662	-0.0260674	0.834907	-0.213651	0.89441	Not Significant	-0.104998	0.408675	-0.860571	0.744925	Not Significant	0.187096	0.154694	1.53346	0.288052	Not Significant	0.108166	0.395159	0.886538	0.713977	Not Significant
Q9UI26	IPO11_HUMAN	IPO11	Importin-11	40	0	1.91769	1.9061	1.96181	1.90967	0.0115915	0.834873	0.213696	0.89441	Not Significant	0.00356724	0.9488	0.0657641	0.985584	Not Significant	0.0521417	0.358012	0.961263	0.519702	Not Significant	0.0441174	0.434066	0.813331	0.737479	Not Significant
P63173	RL38_HUMAN	RPL38	Large ribosomal subunit protein eL38	9	0	1.85369	1.83807	1.85352	1.91214	0.0156222	0.835408	0.212991	0.894843	Not Significant	0.0740734	0.335224	1.00991	0.684674	Not Significant	-0.0586176	0.44187	-0.799183	0.599774	Not Significant	-0.000166395	0.998232	-0.0022686	0.998778	Not Significant
Q07617	SPAG1_HUMAN	SPAG1	Sperm-associated antigen 1	26	0	-3.10084	-3.12719	-3.01976	-3.07483	0.0263552	0.835751	0.212541	0.895105	Not Significant	0.0523649	0.681319	0.422294	0.88713	Not Significant	0.0550662	0.665989	0.444079	0.7824	Not Significant	0.0810758	0.527265	0.653832	0.793519	Not Significant
Q5SW79	CE170_HUMAN	CEP170	Centrosomal protein of 170 kDa	75	0	2.14804	2.13856	2.0306	2.14887	0.00948567	0.835969	0.212254	0.895178	Not Significant	0.0103118	0.821946	0.23074	0.943461	Not Significant	-0.118275	0.0235263	-2.64656	0.0734766	Not Significant	-0.117449	0.0243009	-2.62807	0.202965	Not Significant
Q9UBB9	TFP11_HUMAN	TFIP11	Tuftelin-interacting protein 11	41	0	0.870022	0.858472	0.948368	0.863215	0.0115505	0.836015	0.212193	0.895178	Not Significant	0.00474329	0.932199	0.0871389	0.980019	Not Significant	0.0851534	0.147321	1.56435	0.278875	Not Significant	0.0783462	0.179174	1.4393	0.500965	Not Significant
P48163	MAOX_HUMAN	ME1	NADP-dependent malic enzyme	21	0	-1.0318	-1.05237	-1.01533	-0.989847	0.0205735	0.83627	0.211858	0.895347	Not Significant	0.0625218	0.533485	0.643824	0.821365	Not Significant	-0.0254832	0.798073	-0.262415	0.875865	Not Significant	0.0164651	0.868582	0.169551	0.951532	Not Significant
Q8NAA4	A16L2_HUMAN	ATG16L2	Protein Atg16l2	5	0	-7.8573	-7.82307	-7.89491	-8.26954	-0.0342353	0.836751	-0.211225	0.895757	Not Significant	-0.44647	0.0194652	-2.75463	0.1941	Not Significant	0.374623	0.0422248	2.31135	0.113676	Not Significant	-0.0376117	0.82095	-0.232057	0.932758	Not Significant
P43378	PTN9_HUMAN	PTPN9	Tyrosine-protein phosphatase non-receptor type 9	16	0	3.20613	3.19551	3.29792	3.2012	0.0106216	0.837498	0.210242	0.895854	Not Significant	0.00568405	0.91254	0.112509	0.974611	Not Significant	0.0967264	0.0831398	1.91458	0.184948	Not Significant	0.0917889	0.0978285	1.81685	0.378476	Not Significant
Q12792	TWF1_HUMAN	TWF1	Twinfilin-1	19	0	1.23606	1.24601	1.24312	1.13895	-0.00995018	0.836956	-0.210956	0.895854	Not Significant	-0.107052	0.0453867	-2.26963	0.292173	Not Significant	0.104167	0.0504385	2.20848	0.129052	Not Significant	0.00706555	0.883759	0.149798	0.957103	Not Significant
Q6ZN55	ZN574_HUMAN	ZNF574	Zinc finger protein 574	10	0	-3.85257	-3.82594	-3.61496	-3.88183	-0.0266319	0.837434	-0.210327	0.895854	Not Significant	-0.055891	0.667864	-0.441402	0.882452	Not Significant	0.266871	0.0599655	2.10762	0.147007	Not Significant	0.237612	0.0885954	1.87655	0.366661	Not Significant
Q8IZU2	WDR17_HUMAN	WDR17	WD repeat-containing protein 17	5	0	-7.8154	-7.8559	-8.01974	-7.79332	0.0405021	0.837526	0.210205	0.895854	Not Significant	0.0625798	0.751714	0.324788	0.914888	Not Significant	-0.226423	0.265874	-1.17514	0.423493	Not Significant	-0.204346	0.312655	-1.06055	0.648402	Not Significant
Q96BN8	OTUL_HUMAN	OTULIN	Ubiquitin thioesterase otulin	21	0	1.97925	2.03101	1.72885	2.02768	-0.0517605	0.837191	-0.210646	0.895854	Not Significant	-0.00332737	0.98945	-0.0135412	0.995968	Not Significant	-0.298828	0.250546	-1.21612	0.407081	Not Significant	-0.250395	0.331079	-1.01901	0.662269	Not Significant
Q9NV58	RN19A_HUMAN	RNF19A	E3 ubiquitin-protein ligase RNF19A	4	0	-8.65047	-8.69656	-8.48475	-8.16485	0.0460868	0.837256	0.210561	0.895854	Not Significant	0.53171	0.0343993	2.42927	0.257054	Not Significant	-0.319901	0.173105	-1.46156	0.312976	Not Significant	0.165722	0.465595	0.757149	0.762202	Not Significant
Q9UNL4	ING4_HUMAN	ING4	Inhibitor of growth protein 4	4	0	-1.47478	-1.49614	-1.54149	-1.48972	0.0213651	0.837522	0.210211	0.895854	Not Significant	0.00642004	0.950819	0.0631665	0.985759	Not Significant	-0.0517729	0.621001	-0.509392	0.747586	Not Significant	-0.066718	0.525654	-0.656436	0.792925	Not Significant
Q9NR50	EI2BG_HUMAN	EIF2B3	Translation initiation factor eIF2B subunit gamma	23	0	1.30509	1.3201	1.21187	1.18406	-0.0150095	0.83851	-0.208913	0.896801	Not Significant	-0.136039	0.0861273	-1.89348	0.385719	Not Significant	0.0278145	0.706375	0.387141	0.811989	Not Significant	-0.0932148	0.222237	-1.29743	0.554322	Not Significant
Q8N8A2	ANR44_HUMAN	ANKRD44	Serine/threonine-protein phosphatase 6 regulatory ankyrin repeat subunit B	24	0	-1.46965	-1.48586	-1.32157	-1.32032	0.0162067	0.83887	0.20844	0.897081	Not Significant	0.165539	0.0578079	2.12905	0.323707	Not Significant	-0.00125	0.987474	-0.0160767	0.993727	Not Significant	0.148082	0.0845499	1.90454	0.356976	Not Significant
Q96SN8	CK5P2_HUMAN	CDK5RAP2	CDK5 regulatory subunit-associated protein 2	74	0	0.974209	0.984929	0.996407	1.08394	-0.0107198	0.839005	-0.208262	0.897121	Not Significant	0.0990111	0.0818982	1.92356	0.377871	Not Significant	-0.087533	0.118378	-1.70057	0.238424	Not Significant	0.0221979	0.674994	0.431255	0.865513	Not Significant
P51553	IDH3G_HUMAN	IDH3G	Isocitrate dehydrogenase [NAD] subunit gamma, mitochondrial	13	0	1.54291	1.55944	1.75211	1.55591	-0.0165386	0.839157	-0.208063	0.897178	Not Significant	-0.00353248	0.965387	-0.0444401	0.989227	Not Significant	0.196197	0.0321391	2.46824	0.0926617	Not Significant	0.209203	0.0241401	2.63186	0.201991	Not Significant
Q96CB8	INT12_HUMAN	INTS12	Integrator complex subunit 12	18	0	-0.848371	-0.837061	-1.00284	-0.983893	-0.0113106	0.839599	-0.207481	0.897547	Not Significant	-0.146832	0.0216683	-2.69349	0.203567	Not Significant	-0.0189494	0.734995	-0.347608	0.830946	Not Significant	-0.154471	0.016947	-2.83362	0.173304	Not Significant
Q96NW4	ANR27_HUMAN	ANKRD27	Ankyrin repeat domain-containing protein 27	34	0	-0.536025	-0.549452	-0.481158	-0.517775	0.0134271	0.839745	0.207289	0.897598	Not Significant	0.0316765	0.634869	0.489024	0.87065	Not Significant	0.0366169	0.583738	0.565294	0.716805	Not Significant	0.0548663	0.415848	0.847029	0.725634	Not Significant
P51812	KS6A3_HUMAN	RPS6KA3	Ribosomal protein S6 kinase alpha-3	44	0	3.09787	3.08586	3.05219	3.10373	0.0120155	0.840316	0.20654	0.897998	Not Significant	0.0178718	0.764688	0.307205	0.921016	Not Significant	-0.0515368	0.395495	-0.885885	0.555867	Not Significant	-0.0456805	0.449662	-0.78522	0.748805	Not Significant
Q9BT22	ALG1_HUMAN	ALG1	Chitobiosyldiphosphodolichol beta-mannosyltransferase	11	0	-0.310966	-0.326441	-0.469455	-0.339316	0.0154753	0.840242	0.206637	0.897998	Not Significant	-0.012875	0.866769	-0.171915	0.961127	Not Significant	-0.130139	0.111425	-1.73771	0.228543	Not Significant	-0.158489	0.0590868	-2.11626	0.300489	Not Significant
Q8N5G0	SIM20_HUMAN	SMIM20	Small integral membrane protein 20	2	0	-1.32753	-1.31083	-1.414	-1.56736	-0.0167031	0.840881	-0.205796	0.898393	Not Significant	-0.256532	0.00956301	-3.1607	0.134133	Not Significant	0.153365	0.0866879	1.88959	0.190291	Not Significant	-0.0864637	0.310595	-1.06531	0.646622	Not Significant
Q92738	US6NL_HUMAN	USP6NL	USP6 N-terminal-like protein	4	0	-5.16805	-5.13686	-5.25679	-5.35077	-0.031195	0.840853	-0.205834	0.898393	Not Significant	-0.213913	0.187019	-1.41146	0.541124	Not Significant	0.0939835	0.548381	0.62013	0.690018	Not Significant	-0.0887345	0.570571	-0.585495	0.815142	Not Significant
Q8TDY4	ASAP3_HUMAN	ASAP3	Arf-GAP with SH3 domain, ANK repeat and PH domain-containing protein 3	4	0	-8.32967	-8.35568	-8.33383	-8.18779	0.0260105	0.841417	0.205093	0.89865	Not Significant	0.167893	0.213626	1.32384	0.570791	Not Significant	-0.146044	0.275024	-1.15156	0.43339	Not Significant	-0.00416146	0.974438	-0.0328132	0.989613	Not Significant
Q8WUM4	PDC6I_HUMAN	PDCD6IP	Programmed cell death 6-interacting protein	56	0	3.88955	3.89891	3.87515	3.89077	-0.00935768	0.841299	-0.205248	0.89865	Not Significant	-0.00813755	0.861735	-0.178486	0.959944	Not Significant	-0.0156196	0.738657	-0.342594	0.833539	Not Significant	-0.0143994	0.758313	-0.315832	0.90515	Not Significant
Q99942	RNF5_HUMAN	RNF5	E3 ubiquitin-protein ligase RNF5	5	0	-2.20435	-2.2413	-1.89421	-2.05842	0.0369524	0.841398	0.205117	0.89865	Not Significant	0.182882	0.332832	1.01515	0.68374	Not Significant	0.164211	0.382456	0.91151	0.543297	Not Significant	0.31014	0.114405	1.72154	0.408311	Not Significant
Q7Z7L1	SLN11_HUMAN	SLFN11	Schlafen family member 11	32	0	2.59658	2.61157	2.69651	2.68963	-0.0149868	0.843667	-0.202139	0.900948	Not Significant	0.0780617	0.315997	1.05288	0.667704	Not Significant	0.0068829	0.92778	0.0928353	0.959324	Not Significant	0.0999314	0.206036	1.34786	0.533245	Not Significant
O43414	ERI3_HUMAN	ERI3	ERI1 exoribonuclease 3	12	0	0.353583	0.367006	0.502757	0.505889	-0.013423	0.844092	-0.201581	0.901185	Not Significant	0.138883	0.0622544	2.08568	0.335222	Not Significant	-0.00313193	0.963368	-0.0470339	0.980423	Not Significant	0.149174	0.0477519	2.24023	0.271504	Not Significant
P42575	CASP2_HUMAN	CASP2	Caspase-2	29	0	2.23608	2.24863	2.25106	2.27741	-0.0125588	0.84424	-0.201387	0.901185	Not Significant	0.0287756	0.653891	0.461431	0.875874	Not Significant	-0.0263463	0.68119	-0.422477	0.794143	Not Significant	0.0149881	0.814689	0.240341	0.930231	Not Significant
Q969X5	ERGI1_HUMAN	ERGIC1	Endoplasmic reticulum-Golgi intermediate compartment protein 1	10	0	2.87768	2.86452	2.88347	2.8843	0.0131645	0.844282	0.201332	0.901185	Not Significant	0.0197749	0.768227	0.302427	0.922753	Not Significant	-0.000827209	0.990143	-0.0126509	0.994941	Not Significant	0.00578316	0.931186	0.0884446	0.976268	Not Significant
Q96A29	FUCT1_HUMAN	SLC35C1	GDP-fucose transporter 1	4	0	-4.82271	-4.86406	-4.58531	-4.64037	0.0413479	0.844268	0.201351	0.901185	Not Significant	0.223685	0.300377	1.08927	0.653435	Not Significant	0.0550582	0.793799	0.268115	0.872837	Not Significant	0.237395	0.273267	1.15604	0.609142	Not Significant
Q8IXM6	NRM_HUMAN	NRM	Nurim	7	0	1.73794	1.72363	1.66293	1.68752	0.0143105	0.844851	0.200585	0.901687	Not Significant	-0.0361098	0.623208	-0.506135	0.866502	Not Significant	-0.0245934	0.737107	-0.344715	0.832405	Not Significant	-0.0750137	0.316631	-1.05144	0.652508	Not Significant
Q6PCT2	FXL19_HUMAN	FBXL19	F-box/LRR-repeat protein 19	15	0	0.532128	0.511886	0.525065	0.664005	0.0202426	0.845102	0.200257	0.901849	Not Significant	0.15212	0.161793	1.5049	0.509723	Not Significant	-0.13894	0.197877	-1.37451	0.343844	Not Significant	-0.00706277	0.945608	-0.0698709	0.980972	Not Significant
Q92562	FIG4_HUMAN	FIG4	Polyphosphoinositide phosphatase	15	0	-0.53462	-0.514683	-0.538339	-0.286391	-0.0199366	0.846096	-0.198952	0.902805	Not Significant	0.228293	0.0447207	2.27818	0.290171	Not Significant	-0.251948	0.0296577	-2.51425	0.0871265	Not Significant	-0.00371893	0.971091	-0.0371119	0.988301	Not Significant
Q5TC82	RC3H1_HUMAN	RC3H1	Roquin-1	35	0	-1.16089	-1.14962	-1.05506	-1.06586	-0.011266	0.846489	-0.198437	0.903119	Not Significant	0.0837645	0.169418	1.47541	0.517988	Not Significant	0.0107914	0.852869	0.190077	0.912265	Not Significant	0.105822	0.0904787	1.86392	0.369393	Not Significant
Q9BPZ3	PAIP2_HUMAN	PAIP2	Polyadenylate-binding protein-interacting protein 2	4	0	3.11499	3.08284	3.28302	3.28443	0.0321426	0.847242	0.19745	0.903817	Not Significant	0.201587	0.242536	1.23834	0.595803	Not Significant	-0.00141374	0.993233	-0.00868454	0.996225	Not Significant	0.168031	0.325143	1.0322	0.660339	Not Significant
Q12800	TFCP2_HUMAN	TFCP2	Alpha-globin transcription factor CP2	12	0	-0.0755866	-0.0939117	-0.0544077	-0.0845333	0.0183251	0.84754	0.197059	0.903964	Not Significant	0.00937834	0.921567	0.10085	0.977561	Not Significant	0.0301257	0.752325	0.323957	0.84344	Not Significant	0.021179	0.824211	0.227748	0.934834	Not Significant
Q9NU22	MDN1_HUMAN	MDN1	Midasin	196	0	0.826874	0.837614	0.819344	0.895673	-0.0107399	0.847577	-0.19701	0.903964	Not Significant	0.058059	0.310721	1.06502	0.661936	Not Significant	-0.0763287	0.190286	-1.40015	0.335042	Not Significant	-0.00752985	0.892752	-0.138126	0.959571	Not Significant
P25054	APC_HUMAN	APC	Adenomatous polyposis coli protein	53	0	-1.62725	-1.63972	-1.74409	-1.557	0.0124736	0.847984	0.196477	0.904154	Not Significant	0.0827256	0.22038	1.30305	0.575565	Not Significant	-0.187094	0.0138926	-2.947	0.049852	Not Significant	-0.116842	0.094081	-1.84043	0.372821	Not Significant
P35916	VGFR3_HUMAN	FLT4	Vascular endothelial growth factor receptor 3	2	0	-0.0918357	-0.127676	0.246339	0.450812	0.0358399	0.847928	0.19655	0.904154	Not Significant	0.578488	0.00936848	3.1725	0.133373	Not Significant	-0.204473	0.287102	-1.12135	0.446203	Not Significant	0.338175	0.0918935	1.85459	0.370824	Not Significant
Q9NQT4	EXOS5_HUMAN	EXOSC5	Exosome complex component RRP46	8	0	1.26891	1.28285	1.43148	1.52	-0.0139426	0.848052	-0.196388	0.904154	Not Significant	0.237148	0.00699971	3.34035	0.117354	Not Significant	-0.0885175	0.239534	-1.24682	0.39458	Not Significant	0.162573	0.043821	2.28993	0.262682	Not Significant
Q99816	TS101_HUMAN	TSG101	Tumor susceptibility gene 101 protein	15	0	2.07618	2.08624	2.00043	2.08368	-0.0100602	0.849599	-0.19436	0.905698	Not Significant	-0.00256435	0.961416	-0.0495426	0.988077	Not Significant	-0.0832455	0.137367	-1.60829	0.265751	Not Significant	-0.0757497	0.172593	-1.46347	0.490961	Not Significant
Q9UGY1	NOL12_HUMAN	NOL12	Nucleolar protein 12	6	0	-1.90759	-1.88897	-1.87042	-2.09886	-0.018614	0.849925	-0.193934	0.90594	Not Significant	-0.209888	0.0523593	-2.18675	0.30951	Not Significant	0.228446	0.0374733	2.38011	0.103994	Not Significant	0.0371721	0.706272	0.387284	0.88142	Not Significant
O43353	RIPK2_HUMAN	RIPK2	Receptor-interacting serine/threonine-protein kinase 2	18	0	-0.418417	-0.433455	-0.511802	-0.437312	0.015038	0.850052	0.193766	0.90597	Not Significant	-0.00385711	0.961294	-0.0496993	0.988077	Not Significant	-0.0744898	0.35871	-0.959808	0.520468	Not Significant	-0.0933849	0.255272	-1.20327	0.588502	Not Significant
O75152	ZC11A_HUMAN	ZC3H11A	Zinc finger CCCH domain-containing protein 11A	47	0	0.825246	0.814018	0.686268	0.689045	0.0112277	0.850244	0.193515	0.905989	Not Significant	-0.124973	0.0553904	-2.15398	0.317956	Not Significant	-0.00277701	0.962723	-0.0478633	0.980082	Not Significant	-0.138978	0.0364917	-2.39536	0.244919	Not Significant
Q9H501	ESF1_HUMAN	ESF1	ESF1 homolog	35	0	-0.329955	-0.31443	-0.422273	-0.444925	-0.0155246	0.850268	-0.193484	0.905989	Not Significant	-0.130495	0.133448	-1.62636	0.467322	Not Significant	0.0226517	0.783188	0.282309	0.866067	Not Significant	-0.0923184	0.275413	-1.15057	0.611035	Not Significant
P86452	ZBED6_HUMAN	ZBED6	Zinc finger BED domain-containing protein 6	6	0	-6.33715	-6.24179	-6.15401	-6.41646	-0.0953566	0.850685	-0.192938	0.906328	Not Significant	-0.174672	0.730761	-0.353418	0.909203	Not Significant	0.262446	0.606446	0.531015	0.735871	Not Significant	0.183131	0.718342	0.370535	0.888009	Not Significant
Q99805	TM9S2_HUMAN	TM9SF2	Transmembrane 9 superfamily member 2	19	0	1.27009	1.25969	1.31673	1.2155	0.0104041	0.851099	0.192395	0.906558	Not Significant	-0.0441897	0.431967	-0.817163	0.760908	Not Significant	0.101234	0.0892656	1.87203	0.194094	Not Significant	0.0466397	0.407677	0.862469	0.720996	Not Significant
Q9BW71	HIRP3_HUMAN	HIRIP3	HIRA-interacting protein 3	38	0	1.02234	1.00441	1.18895	1.05693	0.0179294	0.851022	0.192496	0.906558	Not Significant	0.052527	0.584622	0.563947	0.84785	Not Significant	0.132018	0.185323	1.41739	0.328642	Not Significant	0.166616	0.102457	1.78884	0.388762	Not Significant
O60318	GANP_HUMAN	MCM3AP	Germinal-center associated nuclear protein	47	0	1.62164	1.63319	1.62317	1.60314	-0.0115537	0.851951	-0.19128	0.907272	Not Significant	-0.030056	0.629012	-0.497599	0.867859	Not Significant	0.0200333	0.74666	0.331666	0.838848	Not Significant	0.00153097	0.980254	0.0253463	0.992234	Not Significant
Q92615	LAR4B_HUMAN	LARP4B	La-related protein 4B	26	0	0.572077	0.562656	0.661869	0.491949	0.0094211	0.851968	0.191258	0.907272	Not Significant	-0.0707073	0.180246	-1.43543	0.531735	Not Significant	0.16992	0.00579705	3.44956	0.0261539	Not Significant	0.0897918	0.0968593	1.82287	0.377298	Not Significant
Q8N3U4	STAG2_HUMAN	STAG2	Cohesin subunit SA-2	63	0	3.7771	3.76815	3.75468	3.72716	0.00894236	0.8521	0.191084	0.907308	Not Significant	-0.0409929	0.40063	-0.875954	0.737753	Not Significant	0.0275229	0.568871	0.588122	0.706478	Not Significant	-0.0224123	0.641806	-0.478916	0.84939	Not Significant
Q6F5E8	CARL2_HUMAN	CARMIL2	Capping protein, Arp2/3 and myosin-I linker protein 2	20	0	-4.90085	-4.88533	-4.97147	-4.80258	-0.0155227	0.852366	-0.190737	0.90742	Not Significant	0.082744	0.332117	1.01672	0.683037	Not Significant	-0.16889	0.0633716	-2.07524	0.15286	Not Significant	-0.0706228	0.40489	-0.867783	0.719653	Not Significant
Q96F24	NRBF2_HUMAN	NRBF2	Nuclear receptor-binding factor 2	9	0	0.0368408	0.0193948	0.130323	0.0710414	0.0174461	0.852503	0.190557	0.90742	Not Significant	0.0516466	0.584511	0.564116	0.847824	Not Significant	0.0592814	0.531191	0.647507	0.676761	Not Significant	0.0934819	0.330149	1.02107	0.661746	Not Significant
Q9NY27	PP4R2_HUMAN	PPP4R2	Serine/threonine-protein phosphatase 4 regulatory subunit 2	23	0	3.03756	3.02658	3.07277	3.0068	0.0109765	0.85241	0.190678	0.90742	Not Significant	-0.0197752	0.737976	-0.343525	0.911923	Not Significant	0.0659668	0.277238	1.14594	0.43598	Not Significant	0.0352151	0.553711	0.61174	0.808352	Not Significant
Q9H8Y8	GORS2_HUMAN	GORASP2	Golgi reassembly-stacking protein 2	13	0	2.07403	2.04902	2.09846	2.22773	0.0250075	0.852642	0.190375	0.907463	Not Significant	0.178709	0.202143	1.36046	0.55824	Not Significant	-0.129268	0.347184	-0.984084	0.509055	Not Significant	0.0244334	0.855982	0.186005	0.947962	Not Significant
P53567	CEBPG_HUMAN	CEBPG	CCAAT/enhancer-binding protein gamma	3	0	-3.97192	-4.05963	-3.67142	-3.95494	0.0877081	0.85295	0.189972	0.907645	Not Significant	0.104691	0.824962	0.226757	0.944081	Not Significant	0.283513	0.552223	0.614077	0.693043	Not Significant	0.300497	0.529107	0.650862	0.794156	Not Significant
Q9UHY1	NRBP_HUMAN	NRBP1	Nuclear receptor-binding protein	16	0	2.70328	2.69278	2.60272	2.5934	0.0104933	0.853012	0.189891	0.907645	Not Significant	-0.0993822	0.100846	-1.79846	0.412669	Not Significant	0.00931315	0.869362	0.168534	0.923004	Not Significant	-0.100562	0.0973496	-1.81982	0.377999	Not Significant
P30039	PBLD_HUMAN	PBLD	Phenazine biosynthesis-like domain-containing protein	9	0	-2.47075	-2.49294	-2.52256	-2.5334	0.0221897	0.853353	0.189444	0.907691	Not Significant	-0.0404598	0.736588	-0.345425	0.911608	Not Significant	0.010836	0.928031	0.0925122	0.959475	Not Significant	-0.0518135	0.667194	-0.442358	0.860227	Not Significant
P40818	UBP8_HUMAN	USP8	Ubiquitin carboxyl-terminal hydrolase 8	60	0	0.730467	0.742608	0.648528	0.745164	-0.0121412	0.85332	-0.189488	0.907691	Not Significant	0.00255545	0.968934	0.039883	0.990245	Not Significant	-0.0966356	0.16096	-1.50819	0.296507	Not Significant	-0.081939	0.228472	-1.27882	0.559955	Not Significant
Q8N9M1	CS047_HUMAN	C19orf47	Uncharacterized protein C19orf47	8	0	-3.26994	-3.24842	-3.21213	-3.18053	-0.0215178	0.853246	-0.189585	0.907691	Not Significant	0.0678903	0.562403	0.598155	0.835701	Not Significant	-0.0316024	0.786079	-0.278436	0.86813	Not Significant	0.0578057	0.621061	0.509303	0.839295	Not Significant
Q03188	CENPC_HUMAN	CENPC	Centromere protein C	30	0	-0.306971	-0.291541	-0.392171	-0.301376	-0.0154296	0.853569	-0.189162	0.907816	Not Significant	-0.00983424	0.90631	-0.120564	0.97222	Not Significant	-0.0907956	0.290465	-1.11312	0.449065	Not Significant	-0.0852002	0.319671	-1.04452	0.654606	Not Significant
O95299	NDUAA_HUMAN	NDUFA10	NADH dehydrogenase [ubiquinone] 1 alpha subcomplex subunit 10, mitochondrial	19	0	1.06261	1.04725	1.10716	1.23839	0.0153522	0.853904	0.188723	0.908061	Not Significant	0.191138	0.0395108	2.34964	0.271953	Not Significant	-0.131236	0.136275	-1.61328	0.264181	Not Significant	0.0445493	0.595376	0.547641	0.82779	Not Significant
Q12980	NPRL3_HUMAN	NPRL3	GATOR1 complex protein NPRL3	10	0	-1.08976	-1.077	-0.994717	-0.997645	-0.0127576	0.854098	-0.18847	0.908061	Not Significant	0.0793582	0.266934	1.17237	0.622234	Not Significant	0.0029274	0.966315	0.0432469	0.982067	Not Significant	0.0950432	0.189144	1.40409	0.51508	Not Significant
Q9Y2Z0	SGT1_HUMAN	SUGT1	Protein SGT1 homolog	36	0	2.6022	2.61191	2.59279	2.59052	-0.00971072	0.854003	-0.188594	0.908061	Not Significant	-0.0213892	0.686198	-0.415406	0.889718	Not Significant	0.00227599	0.965571	0.0442026	0.981625	Not Significant	-0.00940251	0.858579	-0.182609	0.948634	Not Significant
O00479	HMGN4_HUMAN	HMGN4	High mobility group nucleosome-binding domain-containing protein 4	4	0	2.2923	2.25495	2.11984	2.25627	0.0373438	0.85496	0.187341	0.908756	Not Significant	0.0013193	0.994843	0.00661848	0.997568	Not Significant	-0.136431	0.508516	-0.684425	0.657387	Not Significant	-0.172455	0.40627	-0.865148	0.720203	Not Significant
P62937	PPIA_HUMAN	PPIA	Peptidyl-prolyl cis-trans isomerase A	18	0	7.49194	7.47518	7.43979	7.40161	0.0167593	0.855123	0.187129	0.908756	Not Significant	-0.0735656	0.42965	-0.821411	0.76002	Not Significant	0.0381807	0.678478	0.426314	0.793	Not Significant	-0.0521441	0.572692	-0.582225	0.816674	Not Significant
Q96D46	NMD3_HUMAN	NMD3	60S ribosomal export protein NMD3	24	0	1.94127	1.95061	2.11365	2.06078	-0.0093491	0.855087	-0.187176	0.908756	Not Significant	0.110162	0.0506952	2.20553	0.305794	Not Significant	0.0528741	0.313514	1.05858	0.474716	Not Significant	0.172386	0.00577991	3.45128	0.101638	Not Significant
Q96QK1	VPS35_HUMAN	VPS35	Vacuolar protein sorting-associated protein 35	57	0	4.80003	4.79111	4.81612	4.86053	0.00891939	0.855156	0.187086	0.908756	Not Significant	0.0694198	0.174579	1.45609	0.523452	Not Significant	-0.0444164	0.372426	-0.931642	0.53292	Not Significant	0.016084	0.742484	0.337363	0.898086	Not Significant
Q9BWK5	CYREN_HUMAN	CYREN	Cell cycle regulator of non-homologous end joining	2	0	-3.67943	-3.72118	-3.54667	-3.54456	0.0417484	0.855247	0.186966	0.908756	Not Significant	0.176625	0.446428	0.790996	0.769356	Not Significant	-0.00211123	0.992633	-0.00945494	0.996121	Not Significant	0.132765	0.564706	0.594575	0.814421	Not Significant
Q9UKT7	FBXL3_HUMAN	FBXL3	F-box/LRR-repeat protein 3	10	0	-3.28499	-3.30603	-3.06006	-3.11981	0.0210445	0.855798	0.186245	0.909236	Not Significant	0.186227	0.128861	1.64812	0.460782	Not Significant	0.0597436	0.607974	0.528733	0.736917	Not Significant	0.224926	0.073158	1.99061	0.331091	Not Significant
Q9NP77	SSU72_HUMAN	SSU72	RNA polymerase II subunit A C-terminal domain phosphatase SSU72	10	0	1.27589	1.29092	1.30341	1.34505	-0.0150318	0.855939	-0.186061	0.90928	Not Significant	0.0541323	0.517282	0.670041	0.81253	Not Significant	-0.0416402	0.61693	-0.515415	0.744741	Not Significant	0.027524	0.740051	0.340687	0.897706	Not Significant
P15880	RS2_HUMAN	RPS2	Small ribosomal subunit protein uS5	22	0	4.45984	4.43885	4.55831	4.52462	0.0209837	0.856448	0.185395	0.909505	Not Significant	0.0857718	0.465217	0.757808	0.782422	Not Significant	0.0336905	0.771763	0.297661	0.857976	Not Significant	0.0984786	0.403693	0.870074	0.718903	Not Significant
Q96CG3	TIFA_HUMAN	TIFA	TRAF-interacting protein with FHA domain-containing protein A	7	0	-0.0621374	-0.0440125	0.0709094	0.191108	-0.0181249	0.856313	-0.185572	0.909505	Not Significant	0.23512	0.0357427	2.40728	0.260501	Not Significant	-0.120198	0.245283	-1.23065	0.401267	Not Significant	0.133047	0.201612	1.3622	0.529225	Not Significant
Q9UHA2	S18L2_HUMAN	SS18L2	SS18-like protein 2	5	0	0.478396	0.457457	0.47037	0.542282	0.0209392	0.856416	0.185437	0.909505	Not Significant	0.0848254	0.46901	0.751212	0.784311	Not Significant	-0.071912	0.537844	-0.636851	0.682104	Not Significant	-0.00802578	0.944671	-0.0710762	0.980689	Not Significant
Q14938	NFIX_HUMAN	NFIX	Nuclear factor 1 X-type	6	0	-2.49969	-2.47157	-2.59616	-2.41742	-0.0281274	0.856796	-0.18494	0.909663	Not Significant	0.0541437	0.728884	0.355999	0.908599	Not Significant	-0.178741	0.265837	-1.17523	0.423493	Not Significant	-0.0964698	0.539447	-0.634295	0.801262	Not Significant
Q9NUW8	TYDP1_HUMAN	TDP1	Tyrosyl-DNA phosphodiesterase 1	33	0	0.720425	0.707954	0.528606	0.680012	0.0124702	0.856785	0.184954	0.909663	Not Significant	-0.0279423	0.68689	-0.414431	0.890145	Not Significant	-0.151406	0.0473104	-2.24561	0.123314	Not Significant	-0.191819	0.0166123	-2.84499	0.171829	Not Significant
Q9BVN2	RUSC1_HUMAN	RUSC1	AP-4 complex accessory subunit RUSC1	8	0	-2.78594	-2.75914	-2.87271	-2.61793	-0.0268043	0.857384	-0.184171	0.910116	Not Significant	0.141209	0.353724	0.97024	0.700018	Not Significant	-0.254787	0.109094	-1.75063	0.22487	Not Significant	-0.086774	0.563648	-0.596219	0.813885	Not Significant
Q9BZ23	PANK2_HUMAN	PANK2	Pantothenate kinase 2, mitochondrial	22	0	-0.152316	-0.161906	-0.0902502	-0.151184	0.00958967	0.857422	0.184121	0.910116	Not Significant	0.0107211	0.840844	0.205846	0.952138	Not Significant	0.0609342	0.267871	1.16994	0.425646	Not Significant	0.0620657	0.259606	1.19166	0.593333	Not Significant
P53621	COPA_HUMAN	COPA	Coatomer subunit alpha	79	0	1.75155	1.7634	1.88431	1.87547	-0.0118584	0.857832	-0.183585	0.910446	Not Significant	0.112064	0.111934	1.73492	0.43362	Not Significant	0.00884408	0.893682	0.13692	0.937731	Not Significant	0.132767	0.0655456	2.05543	0.313538	Not Significant
Q96T21	SEBP2_HUMAN	SECISBP2	Selenocysteine insertion sequence-binding protein 2	15	0	-1.61566	-1.6301	-1.58184	-1.83328	0.0144378	0.857995	0.183372	0.910514	Not Significant	-0.203178	0.026411	-2.58053	0.22736	Not Significant	0.251443	0.00903148	3.19354	0.0360236	Not Significant	0.0338276	0.676133	0.429638	0.865967	Not Significant
Q9Y3P9	RBGP1_HUMAN	RABGAP1	Rab GTPase-activating protein 1	52	0	1.58383	1.57584	1.58682	1.51041	0.00799355	0.858481	0.182737	0.910923	Not Significant	-0.0654269	0.16414	-1.4957	0.512527	Not Significant	0.0764106	0.109782	1.74679	0.225933	Not Significant	0.00299013	0.946785	0.0683561	0.981409	Not Significant
Q9UBB5	MBD2_HUMAN	MBD2	Methyl-CpG-binding domain protein 2	12	0	0.610945	0.621149	0.411507	0.532883	-0.0102041	0.860538	-0.18005	0.913	Not Significant	-0.0882653	0.148947	-1.55743	0.492045	Not Significant	-0.121377	0.0565719	-2.14167	0.140761	Not Significant	-0.199438	0.00514444	-3.51905	0.0963224	Not Significant
Q7Z309	PBIR2_HUMAN	PABIR2	PABIR family member 2	7	0	-2.08328	-2.10486	-1.76438	-1.69521	0.0215785	0.861183	0.179207	0.913535	Not Significant	0.40965	0.00629123	3.4021	0.111825	Not Significant	-0.0691672	0.577766	-0.574426	0.712874	Not Significant	0.318904	0.0234477	2.64847	0.198495	Not Significant
Q9UBC1	IKBL1_HUMAN	NFKBIL1	NF-kappa-B inhibitor-like protein 1	5	0	-5.99451	-5.95904	-5.75091	-6.03069	-0.0354704	0.861242	-0.179129	0.913535	Not Significant	-0.0716545	0.724624	-0.361863	0.907027	Not Significant	0.27978	0.1866	1.41292	0.330267	Not Significant	0.243596	0.24545	1.23019	0.578339	Not Significant
Q08AF3	SLFN5_HUMAN	SLFN5	Schlafen family member 5	24	0	-2.13791	-2.11907	-2.22425	-2.00927	-0.0188424	0.861502	-0.17879	0.913705	Not Significant	0.109792	0.320879	1.04179	0.67185	Not Significant	-0.214973	0.0673075	-2.03982	0.160157	Not Significant	-0.086338	0.430835	-0.819237	0.736389	Not Significant
Q6ZRP7	QSOX2_HUMAN	QSOX2	Sulfhydryl oxidase 2	22	0	0.410913	0.421204	0.439172	0.459528	-0.010291	0.862213	-0.177861	0.914354	Not Significant	0.0383247	0.521992	0.66237	0.814995	Not Significant	-0.0203564	0.731923	-0.351823	0.829508	Not Significant	0.0282593	0.63529	0.488409	0.846353	Not Significant
Q71SY5	MED25_HUMAN	MED25	Mediator of RNA polymerase II transcription subunit 25	8	0	0.351088	0.335129	0.283439	0.188758	0.015959	0.862904	0.17696	0.91498	Not Significant	-0.146371	0.134164	-1.62302	0.468575	Not Significant	0.094681	0.317321	1.04986	0.478543	Not Significant	-0.0676489	0.469641	-0.75012	0.763912	Not Significant
Q86U44	MTA70_HUMAN	METTL3	N(6)-adenosine-methyltransferase catalytic subunit METTL3	27	0	0.820697	0.812372	0.74349	0.867027	0.00832425	0.863124	0.176673	0.915107	Not Significant	0.0546547	0.271726	1.15998	0.627651	Not Significant	-0.123537	0.0245638	-2.62193	0.0759652	Not Significant	-0.0772065	0.130846	-1.63862	0.434911	Not Significant
Q8NCP5	ZBT44_HUMAN	ZBTB44	Zinc finger and BTB domain-containing protein 44	10	0	-2.51513	-2.5302	-2.5564	-2.34521	0.0150728	0.863442	0.176257	0.915233	Not Significant	0.184995	0.0545144	2.16328	0.315073	Not Significant	-0.211188	0.0320644	-2.46957	0.0924756	Not Significant	-0.0412661	0.639306	-0.482553	0.848229	Not Significant
Q8NG08	HELB_HUMAN	HELB	DNA helicase B	29	0	-0.507643	-0.517118	-0.516829	-0.455684	0.00947479	0.863368	0.176353	0.915233	Not Significant	0.0614343	0.278219	1.14347	0.634999	Not Significant	-0.0611457	0.280357	-1.1381	0.439149	Not Significant	-0.00918619	0.867485	-0.170981	0.9512	Not Significant
P19623	SPEE_HUMAN	SRM	Spermidine synthase	22	0	4.51482	4.50702	4.57876	4.52999	0.00780429	0.864264	0.175184	0.915998	Not Significant	0.0229739	0.616738	0.515699	0.864284	Not Significant	0.0487703	0.298076	1.09475	0.458117	Not Significant	0.0639399	0.180292	1.43527	0.502556	Not Significant
P31749	AKT1_HUMAN	AKT1	RAC-alpha serine/threonine-protein kinase	27	0	3.09543	3.08683	3.10384	3.01827	0.00859575	0.864377	0.175037	0.916011	Not Significant	-0.068557	0.191488	-1.39604	0.545728	Not Significant	0.0855687	0.110564	1.74245	0.227184	Not Significant	0.008416	0.867182	0.171377	0.9512	Not Significant
P0DPD7	EFMT4_HUMAN	EEF1AKMT4	EEF1A lysine methyltransferase 4	6	0	-2.17279	-2.15534	-2.0307	-2.23774	-0.0174581	0.864516	-0.174856	0.916036	Not Significant	-0.0823999	0.427539	-0.825294	0.758761	Not Significant	0.207036	0.0635478	2.07361	0.15322	Not Significant	0.142094	0.183682	1.42318	0.50704	Not Significant
Q9H1I8	ASCC2_HUMAN	ASCC2	Activating signal cointegrator 1 complex subunit 2	27	0	0.9256	0.917934	0.966625	0.971123	0.00766603	0.8646	0.174745	0.916036	Not Significant	0.0531887	0.251897	1.21242	0.608013	Not Significant	-0.00449765	0.920271	-0.102523	0.955229	Not Significant	0.0410251	0.370695	0.935156	0.693084	Not Significant
O43909	EXTL3_HUMAN	EXTL3	Exostosin-like 3	14	0	-1.26502	-1.27747	-1.34043	-1.2664	0.0124475	0.865905	0.173043	0.916868	Not Significant	0.0110721	0.880585	0.153923	0.964873	Not Significant	-0.0740342	0.326481	-1.02921	0.487697	Not Significant	-0.0754095	0.317992	-1.04833	0.653548	Not Significant
O75467	Z324A_HUMAN	ZNF324	Zinc finger protein 324A	8	0	0.965531	0.942511	1.27305	1.04873	0.0230207	0.866487	0.172283	0.916868	Not Significant	0.106219	0.444235	0.794928	0.768302	Not Significant	0.224317	0.122642	1.67875	0.244323	Not Significant	0.307516	0.042959	2.3014	0.261815	Not Significant
P57737	CORO7_HUMAN	CORO7	Coronin-7	26	0	2.6396	2.6303	2.73914	2.6538	0.0093041	0.865949	0.172985	0.916868	Not Significant	0.0235056	0.670936	0.437025	0.883683	Not Significant	0.0853389	0.142192	1.58665	0.271965	Not Significant	0.0995404	0.0924914	1.85069	0.370824	Not Significant
Q03060	CREM_HUMAN	CREM	cAMP-responsive element modulator	2	0	-6.26625	-6.29092	-6.71002	-6.23807	0.0246761	0.865887	0.173066	0.916868	Not Significant	0.05285	0.718249	0.370665	0.903946	Not Significant	-0.471948	0.0073773	-3.31002	0.0310206	Not Significant	-0.443774	0.0104031	-3.11242	0.137021	Not Significant
Q92922	SMRC1_HUMAN	SMARCC1	SWI/SNF complex subunit SMARCC1	56	0	4.01475	4.00116	3.90675	3.9802	0.0135885	0.866456	0.172324	0.916868	Not Significant	-0.020962	0.79551	-0.265832	0.932726	Not Significant	-0.073447	0.372532	-0.931428	0.53292	Not Significant	-0.107997	0.199365	-1.36958	0.527606	Not Significant
Q92990	GLMN_HUMAN	GLMN	Glomulin	31	0	1.02159	1.0125	1.0077	0.955798	0.00909617	0.866183	0.17268	0.916868	Not Significant	-0.0566996	0.305845	-1.07637	0.658901	Not Significant	0.0518992	0.34664	0.985244	0.508435	Not Significant	-0.0138966	0.797027	-0.26381	0.921916	Not Significant
Q96RK4	BBS4_HUMAN	BBS4	BBSome complex member BBS4	4	0	-3.53971	-3.50863	-3.22741	-3.14842	-0.0310795	0.866108	-0.172777	0.916868	Not Significant	0.360207	0.071706	2.00247	0.356938	Not Significant	-0.0789839	0.669488	-0.439087	0.785603	Not Significant	0.312303	0.111708	1.73616	0.404341	Not Significant
Q9BSY4	CHCH5_HUMAN	CHCHD5	Coiled-coil-helix-coiled-coil-helix domain-containing protein 5	6	0	1.88268	1.86864	1.83295	1.91592	0.0140444	0.86647	0.172306	0.916868	Not Significant	0.0472802	0.574095	0.580065	0.842348	Not Significant	-0.0829613	0.331618	-1.01782	0.493277	Not Significant	-0.0497255	0.554779	-0.610065	0.80848	Not Significant
Q9BTE1	DCTN5_HUMAN	DCTN5	Dynactin subunit 5	2	0	0.463269	0.48151	0.480096	0.374584	-0.0182418	0.865987	-0.172936	0.916868	Not Significant	-0.106926	0.333498	-1.01369	0.68374	Not Significant	0.105512	0.339647	1.00028	0.50123	Not Significant	0.0168274	0.876277	0.159528	0.954468	Not Significant
Q9H9E3	COG4_HUMAN	COG4	Conserved oligomeric Golgi complex subunit 4	32	0	0.933183	0.925124	1.09742	0.983134	0.00805903	0.866087	0.172805	0.916868	Not Significant	0.0580097	0.240574	1.24387	0.595354	Not Significant	0.114285	0.0331468	2.45054	0.0946726	Not Significant	0.164236	0.00512193	3.5216	0.0963224	Not Significant
Q9Y512	SAM50_HUMAN	SAMM50	Sorting and assembly machinery component 50 homolog	20	0	1.56535	1.55307	1.64701	1.62165	0.0122779	0.866323	0.172497	0.916868	Not Significant	0.0685856	0.356896	0.963592	0.702038	Not Significant	0.0253533	0.728737	0.3562	0.826829	Not Significant	0.081661	0.276704	1.14729	0.6118	Not Significant
P30536	TSPO_HUMAN	TSPO	Translocator protein	1	0	-3.70135	-3.63292	-4.32823	-4.43573	-0.0684248	0.866716	-0.171985	0.917004	Not Significant	-0.80281	0.0698629	-2.01785	0.352939	Not Significant	0.107504	0.79223	0.27021	0.872168	Not Significant	-0.62688	0.144702	-1.57565	0.454252	Not Significant
Q8NCE2	MTMRE_HUMAN	MTMR14	Phosphatidylinositol-3,5-bisphosphate 3-phosphatase MTMR14	22	0	0.812206	0.82361	0.799691	0.83056	-0.0114041	0.867083	-0.171506	0.917286	Not Significant	0.00694993	0.918724	0.10452	0.976494	Not Significant	-0.0308692	0.651941	-0.464243	0.771241	Not Significant	-0.0125152	0.854291	-0.188217	0.947534	Not Significant
P49842	STK19_HUMAN	STK19	Inactive serine/threonine-protein kinase 19	7	0	-2.70514	-2.67535	-2.60635	-2.67536	-0.0297963	0.867341	-0.171169	0.917453	Not Significant	-1.19093e-05	0.999947	-6.84146e-05	0.999947	Not Significant	0.0690039	0.699736	0.396403	0.806724	Not Significant	0.0987883	0.58229	0.567504	0.821229	Not Significant
Q9NV06	DCA13_HUMAN	DCAF13	DDB1- and CUL4-associated factor 13	22	0	0.474989	0.456582	0.952696	0.832201	0.0184065	0.867595	0.170838	0.917616	Not Significant	0.375619	0.00544227	3.48627	0.104328	Not Significant	0.120494	0.288323	1.11836	0.447361	Not Significant	0.477707	0.00112223	4.43379	0.0413804	Not Significant
Q53HC9	EIPR1_HUMAN	EIPR1	EARP and GARP complex-interacting protein 1	12	0	2.0417	2.03312	2.12343	2.05092	0.00857872	0.86815	0.170115	0.918096	Not Significant	0.0177979	0.731117	0.352929	0.909203	Not Significant	0.0725135	0.179552	1.43793	0.320832	Not Significant	0.0817326	0.134654	1.62075	0.439845	Not Significant
O15535	ZSC9_HUMAN	ZSCAN9	Zinc finger and SCAN domain-containing protein 9	2	0	-11.5341	-11.479	-11.1073	-11.517	-0.0551922	0.868302	-0.169916	0.918152	Not Significant	-0.0380139	0.909042	-0.11703	0.972691	Not Significant	0.409674	0.2345	1.26123	0.38904	Not Significant	0.426852	0.216763	1.31411	0.546927	Not Significant
Q5T280	CI114_HUMAN	SPOUT1	Putative methyltransferase C9orf114	9	0	-0.216113	-0.20383	-0.105568	-0.170009	-0.0122837	0.868456	-0.169715	0.918208	Not Significant	0.033821	0.649836	0.467281	0.873883	Not Significant	0.064441	0.393208	0.890336	0.553588	Not Significant	0.110546	0.156193	1.52733	0.470388	Not Significant
Q5VWJ9	SNX30_HUMAN	SNX30	Sorting nexin-30	20	0	3.36683	3.3765	3.44618	3.53375	-0.00967604	0.869124	-0.168845	0.918702	Not Significant	0.157247	0.0198338	2.74393	0.195434	Not Significant	-0.0875645	0.156033	-1.52799	0.289721	Not Significant	0.0793586	0.194804	1.38479	0.521718	Not Significant
Q8IXH7	NELFD_HUMAN	NELFCD	Negative elongation factor C/D	23	0	2.94748	2.9548	2.84318	2.90045	-0.00731895	0.869026	-0.168972	0.918702	Not Significant	-0.0543532	0.236718	-1.25485	0.592701	Not Significant	-0.0572678	0.214172	-1.32214	0.364986	Not Significant	-0.104302	0.0356969	-2.40801	0.242915	Not Significant
Q5F1R6	DJC21_HUMAN	DNAJC21	DnaJ homolog subfamily C member 21	11	0	-1.99113	-1.96936	-1.76296	-1.85137	-0.0217643	0.86927	-0.168654	0.91875	Not Significant	0.117991	0.381041	0.914327	0.721433	Not Significant	0.0884135	0.50809	0.685128	0.657199	Not Significant	0.228169	0.106011	1.76811	0.394704	Not Significant
Q9HB96	FANCE_HUMAN	FANCE	Fanconi anemia group E protein	16	0	-1.83096	-1.83885	-1.83593	-1.82299	0.00789805	0.869508	0.168344	0.918896	Not Significant	0.0158671	0.74187	0.338201	0.912209	Not Significant	-0.0129425	0.788	-0.275864	0.86919	Not Significant	-0.00497347	0.917572	-0.106008	0.97126	Not Significant
Q96EK9	KTI12_HUMAN	KTI12	Protein KTI12 homolog	12	0	-0.158434	-0.147316	-0.0381626	-0.13643	-0.0111181	0.869793	-0.167972	0.918985	Not Significant	0.010886	0.872484	0.164466	0.9633	Not Significant	0.0982675	0.167004	1.48462	0.304593	Not Significant	0.120272	0.0977946	1.81706	0.378476	Not Significant
Q9P2M4	TBC14_HUMAN	TBC1D14	TBC1 domain family member 14	18	0	-0.0430978	-0.0580779	0.0688781	-0.0208217	0.0149801	0.869782	0.167987	0.918985	Not Significant	0.0372562	0.684507	0.41779	0.888792	Not Significant	0.0896999	0.337062	1.00589	0.498379	Not Significant	0.111976	0.236422	1.2557	0.570428	Not Significant
Q02978	M2OM_HUMAN	SLC25A11	Mitochondrial 2-oxoglutarate/malate carrier protein	16	0	1.39547	1.38227	1.35374	1.37784	0.0132024	0.869902	0.16783	0.918994	Not Significant	-0.00442765	0.956171	-0.0562848	0.986815	Not Significant	-0.0240994	0.765318	-0.306354	0.853108	Not Significant	-0.0417294	0.606812	-0.530469	0.833172	Not Significant
Q9NYP9	MS18A_HUMAN	MIS18A	Protein Mis18-alpha	9	0	1.29575	1.28133	1.33429	1.31346	0.0144157	0.87073	0.166752	0.919661	Not Significant	0.0321326	0.717508	0.371689	0.903821	Not Significant	0.0208298	0.814233	0.240945	0.885887	Not Significant	0.0385466	0.664727	0.445882	0.859549	Not Significant
Q9UIQ6	LCAP_HUMAN	LNPEP	Leucyl-cystinyl aminopeptidase	45	0	2.48502	2.49602	2.41726	2.48401	-0.0110063	0.870734	-0.166746	0.919661	Not Significant	-0.0120123	0.859055	-0.181987	0.959115	Not Significant	-0.0667543	0.334572	-1.01133	0.496027	Not Significant	-0.0677603	0.327667	-1.02657	0.660569	Not Significant
A0AVT1	UBA6_HUMAN	UBA6	Ubiquitin-like modifier-activating enzyme 6	56	0	2.99382	2.98653	2.96235	2.97425	0.00728254	0.871914	0.165209	0.920801	Not Significant	-0.0122789	0.785991	-0.278554	0.928981	Not Significant	-0.0119053	0.792329	-0.270079	0.872171	Not Significant	-0.0314668	0.490873	-0.713841	0.77529	Not Significant
P17947	SPI1_HUMAN	SPI1	Transcription factor PU.1	7	0	-1.80069	-1.84164	-2.16525	-1.83087	0.0409547	0.872111	0.164952	0.920903	Not Significant	0.0107763	0.966194	0.0434032	0.989571	Not Significant	-0.334381	0.206373	-1.34677	0.354946	Not Significant	-0.364559	0.171296	-1.46832	0.488791	Not Significant
Q8NEM7	SP20H_HUMAN	SUPT20H	Transcription factor SPT20 homolog	8	0	-3.52391	-3.54186	-3.48466	-3.58657	0.0179567	0.872225	0.164804	0.920916	Not Significant	-0.044712	0.689781	-0.410361	0.890967	Not Significant	0.101914	0.370598	0.935352	0.531473	Not Significant	0.0392451	0.725841	0.360187	0.89155	Not Significant
P25786	PSA1_HUMAN	PSMA1	Proteasome subunit alpha type-1	23	0	4.95704	4.94945	4.99621	4.87624	0.00758986	0.872657	0.164241	0.921118	Not Significant	-0.0732123	0.142729	-1.58428	0.483196	Not Significant	0.119967	0.0257033	2.59604	0.0784032	Not Significant	0.0391651	0.415589	0.847516	0.725458	Not Significant
Q9H089	LSG1_HUMAN	LSG1	Large subunit GTPase 1 homolog	24	0	0.101036	0.0920479	0.182638	0.0955726	0.00898831	0.872564	0.164362	0.921118	Not Significant	0.00352469	0.949819	0.0644533	0.985675	Not Significant	0.0870655	0.140963	1.5921	0.270349	Not Significant	0.0816019	0.165042	1.49219	0.480685	Not Significant
Q9UI12	VATH_HUMAN	ATP6V1H	V-type proton ATPase subunit H	19	0	0.774967	0.762336	0.868689	0.894751	0.0126312	0.872717	0.164163	0.921118	Not Significant	0.132415	0.114516	1.72095	0.437968	Not Significant	-0.0260615	0.741496	-0.338712	0.835198	Not Significant	0.0937222	0.249832	1.21807	0.583409	Not Significant
Q8NCS4	TM35B_HUMAN	TMEM35B	Transmembrane protein 35B	3	0	0.474702	0.452998	0.661247	0.588889	0.0217038	0.873047	0.163733	0.921254	Not Significant	0.135891	0.328304	1.02516	0.680547	Not Significant	0.0723573	0.596556	0.54586	0.728089	Not Significant	0.186545	0.18822	1.40728	0.514044	Not Significant
Q92837	FRAT1_HUMAN	FRAT1	Proto-oncogene FRAT1	4	0	-6.3703	-6.34336	-5.9437	-6.2529	-0.0269371	0.873034	-0.16375	0.921254	Not Significant	0.0904611	0.593873	0.54991	0.853895	Not Significant	0.3092	0.0881436	1.87962	0.192432	Not Significant	0.426598	0.025828	2.59328	0.208138	Not Significant
O95714	HERC2_HUMAN	HERC2	E3 ubiquitin-protein ligase HERC2	91	0	-0.648753	-0.638733	-0.420459	-0.458387	-0.0100199	0.873237	-0.163485	0.921265	Not Significant	0.180347	0.014001	2.94256	0.166449	Not Significant	0.0379273	0.549206	0.618828	0.690866	Not Significant	0.228294	0.00362144	3.72487	0.0804629	Not Significant
Q9H816	DCR1B_HUMAN	DCLRE1B	5' exonuclease Apollo	7	0	-5.74432	-5.72426	-5.77174	-5.80291	-0.0200589	0.87326	-0.163456	0.921265	Not Significant	-0.078647	0.535324	-0.640878	0.821519	Not Significant	0.0311671	0.804415	0.253974	0.879392	Not Significant	-0.027421	0.82747	-0.223448	0.936068	Not Significant
Q8TDN4	CABL1_HUMAN	CABLES1	CDK5 and ABL1 enzyme substrate 1	2	0	-1.3272	-1.38562	-0.952598	-0.73151	0.0584194	0.873722	0.162855	0.921646	Not Significant	0.654108	0.0967669	1.82344	0.404179	Not Significant	-0.221089	0.550795	-0.616325	0.691974	Not Significant	0.3746	0.319785	1.04426	0.654606	Not Significant
Q8N8R7	AL14E_HUMAN	ARL14EP	ARL14 effector protein	8	0	-1.75975	-1.77263	-1.48378	-1.54867	0.0128755	0.873849	0.162688	0.921675	Not Significant	0.223963	0.0170581	2.82989	0.182206	Not Significant	0.0648886	0.430473	0.819901	0.588668	Not Significant	0.275976	0.0054345	3.4871	0.0985097	Not Significant
Q8N3R3	TCAIM_HUMAN	TCAIM	T-cell activation inhibitor, mitochondrial	6	0	-2.44981	-2.40875	-2.62089	-2.37403	-0.0410615	0.875617	-0.160388	0.923432	Not Significant	0.0347234	0.894676	0.135631	0.968157	Not Significant	-0.246857	0.35659	-0.964232	0.518164	Not Significant	-0.171072	0.518402	-0.668213	0.788455	Not Significant
O95149	SPN1_HUMAN	SNUPN	Snurportin-1	16	0	-0.0447929	-0.0570298	0.0664869	0.0205225	0.0122369	0.876096	0.159764	0.923746	Not Significant	0.0775522	0.334033	1.01251	0.684517	Not Significant	0.0459644	0.56115	0.600106	0.700023	Not Significant	0.11128	0.175456	1.45286	0.496118	Not Significant
P15374	UCHL3_HUMAN	UCHL3	Ubiquitin carboxyl-terminal hydrolase isozyme L3	20	0	2.44529	2.45451	2.45062	2.30244	-0.00921752	0.876116	-0.159737	0.923746	Not Significant	-0.152068	0.023995	-2.6353	0.216832	Not Significant	0.148176	0.0270036	2.56785	0.0811527	Not Significant	0.00532529	0.928206	0.0922861	0.97568	Not Significant
Q9Y5K6	CD2AP_HUMAN	CD2AP	CD2-associated protein	48	0	1.76784	1.77754	1.6981	1.7867	-0.00970615	0.876443	-0.159312	0.923984	Not Significant	0.00915757	0.883367	0.150308	0.965842	Not Significant	-0.0885997	0.175082	-1.45423	0.315704	Not Significant	-0.069736	0.277765	-1.14461	0.612407	Not Significant
P46734	MP2K3_HUMAN	MAP2K3	Dual specificity mitogen-activated protein kinase kinase 3	6	0	-0.965901	-0.94813	-0.945312	-0.918439	-0.0177703	0.877124	-0.158425	0.924171	Not Significant	0.0296912	0.796358	0.264702	0.932803	Not Significant	-0.0268732	0.815265	-0.239578	0.886641	Not Significant	0.0205884	0.85786	0.183549	0.948349	Not Significant
Q7L2J0	MEPCE_HUMAN	MEPCE	7SK snRNA methylphosphate capping enzyme	22	0	0.105039	0.0943853	0.154611	0.100381	0.0106539	0.876994	0.158596	0.924171	Not Significant	0.00599589	0.930557	0.0892556	0.979342	Not Significant	0.0542294	0.4374	0.807265	0.595562	Not Significant	0.0495714	0.476712	0.737926	0.767527	Not Significant
Q96A46	MFRN2_HUMAN	SLC25A28	Mitoferrin-2	4	0	-7.152	-7.21131	-7.18724	-7.49913	0.059314	0.876875	0.15875	0.924171	Not Significant	-0.287818	0.458071	-0.770326	0.776746	Not Significant	0.311886	0.42243	0.834743	0.581492	Not Significant	-0.0352458	0.926619	-0.0943331	0.975566	Not Significant
Q9C0I3	CCSE1_HUMAN	CCSER1	Serine-rich coiled-coil domain-containing protein 1	2	0	-7.05785	-7.10511	-7.80979	-7.66096	0.0472604	0.876784	0.158868	0.924171	Not Significant	-0.555851	0.0897896	-1.86851	0.392727	Not Significant	-0.148828	0.627179	-0.50029	0.75266	Not Significant	-0.751939	0.0289697	-2.52767	0.219263	Not Significant
Q9Y5E6	PCDB3_HUMAN	PCDHB3	Protocadherin beta-3	1	0	-6.31728	-6.2864	-6.47139	-6.48499	-0.0308747	0.877073	-0.158493	0.924171	Not Significant	-0.198594	0.330874	-1.01947	0.68232	Not Significant	0.0136068	0.945625	0.0698495	0.971084	Not Significant	-0.154112	0.446356	-0.791123	0.746701	Not Significant
Q9P2I0	CPSF2_HUMAN	CPSF2	Cleavage and polyadenylation specificity factor subunit 2	46	0	2.88968	2.8795	2.99019	2.86137	0.0101748	0.877529	0.157899	0.92449	Not Significant	-0.0181326	0.78387	-0.281394	0.928153	Not Significant	0.128815	0.072122	1.99905	0.167863	Not Significant	0.100508	0.148399	1.55975	0.457554	Not Significant
Q9BVV7	TIM21_HUMAN	TIMM21	Mitochondrial import inner membrane translocase subunit Tim21	11	0	-0.154174	-0.144795	-0.294728	-0.0163902	-0.009379	0.87798	-0.157312	0.924859	Not Significant	0.128405	0.0554167	2.15371	0.317956	Not Significant	-0.278338	0.000772559	-4.66852	0.0060327	Not Significant	-0.140555	0.0389753	-2.3575	0.250115	Not Significant
P40123	CAP2_HUMAN	CAP2	Adenylyl cyclase-associated protein 2	16	0	-1.51686	-1.53194	-1.71342	-1.66595	0.0150803	0.878719	0.156351	0.925425	Not Significant	-0.13401	0.193439	-1.3894	0.548726	Not Significant	-0.0474739	0.632693	-0.492205	0.756401	Not Significant	-0.196564	0.0675201	-2.03796	0.317905	Not Significant
Q587I9	SFT2C_HUMAN	SFT2D3	Vesicle transport protein SFT2C	3	0	-1.18048	-1.16946	-1.26947	-1.29178	-0.011024	0.878709	-0.156364	0.925425	Not Significant	-0.12232	0.111924	-1.73497	0.43362	Not Significant	0.0223075	0.757887	0.316409	0.847025	Not Significant	-0.0889881	0.234163	-1.2622	0.566772	Not Significant
Q00169	PIPNA_HUMAN	PITPNA	Phosphatidylinositol transfer protein alpha isoform	29	0	3.58046	3.5741	3.57623	3.57805	0.00635875	0.879074	0.155889	0.925692	Not Significant	0.00394229	0.924824	0.096648	0.978923	Not Significant	-0.00182048	0.965239	-0.0446303	0.981537	Not Significant	-0.00423694	0.919227	-0.103871	0.972474	Not Significant
O14978	ZN263_HUMAN	ZNF263	Zinc finger protein 263	4	0	-4.7115	-4.73912	-4.77229	-4.78484	0.0276197	0.879327	0.15556	0.925746	Not Significant	-0.0457117	0.801795	-0.257458	0.935462	Not Significant	0.0125493	0.944979	0.0706805	0.97053	Not Significant	-0.0607821	0.738844	-0.342338	0.897357	Not Significant
Q96RG2	PASK_HUMAN	PASK	PAS domain-containing serine/threonine-protein kinase	35	0	1.15608	1.14722	1.06908	1.05147	0.00886594	0.879286	0.155613	0.925746	Not Significant	-0.095753	0.122269	-1.68063	0.448777	Not Significant	0.017617	0.763205	0.30921	0.851167	Not Significant	-0.0870019	0.156266	-1.52704	0.470388	Not Significant
Q9P2Y5	UVRAG_HUMAN	UVRAG	UV radiation resistance-associated gene protein	26	0	-0.747628	-0.734559	-0.747134	-0.677491	-0.0130689	0.879479	-0.155362	0.9258	Not Significant	0.0570682	0.512163	0.678423	0.809591	Not Significant	-0.0696435	0.426116	-0.827917	0.585071	Not Significant	0.000493546	0.995429	0.00586724	0.998125	Not Significant
Q04837	SSBP_HUMAN	SSBP1	Single-stranded DNA-binding protein, mitochondrial	17	0	5.09288	5.07214	4.71577	5.15317	0.0207441	0.879973	0.15472	0.926029	Not Significant	0.081029	0.558426	0.604357	0.8335	Not Significant	-0.437397	0.00801336	-3.26234	0.0329011	Not Significant	-0.377112	0.0175802	-2.8127	0.175114	Not Significant
Q5JVF3	PCID2_HUMAN	PCID2	PCI domain-containing protein 2	24	0	-0.113877	-0.0996998	-0.0487661	0.0191352	-0.0141776	0.880102	-0.154553	0.926029	Not Significant	0.118835	0.222894	1.29545	0.578665	Not Significant	-0.0679013	0.475384	-0.740207	0.628853	Not Significant	0.0651112	0.493279	0.709792	0.776389	Not Significant
Q8NI27	THOC2_HUMAN	THOC2	THO complex subunit 2	79	0	1.42057	1.42815	1.43339	1.44492	-0.00757943	0.88009	-0.154568	0.926029	Not Significant	0.0167728	0.739055	0.342049	0.911923	Not Significant	-0.0115328	0.81858	-0.23519	0.888988	Not Significant	0.0128194	0.798814	0.261427	0.922658	Not Significant
Q96AH0	SOSB2_HUMAN	NABP1	SOSS complex subunit B2	1	0	-6.38754	-6.42616	-6.43221	-5.94421	0.0386204	0.879859	0.154868	0.926029	Not Significant	0.481953	0.0806614	1.93263	0.3752	Not Significant	-0.487997	0.0774412	-1.95687	0.175774	Not Significant	-0.0446645	0.861261	-0.179105	0.949894	Not Significant
O75431	MTX2_HUMAN	MTX2	Metaxin-2	13	0	2.18597	2.17463	2.15548	2.17658	0.0113405	0.880317	0.154272	0.926149	Not Significant	0.00195553	0.979275	0.0266023	0.993023	Not Significant	-0.0211043	0.77962	-0.287095	0.863582	Not Significant	-0.0304893	0.686653	-0.414765	0.870101	Not Significant
Q8NI22	MCFD2_HUMAN	MCFD2	Multiple coagulation factor deficiency protein 2	4	0	-0.436446	-0.415204	-0.535769	-0.36028	-0.0212416	0.88054	-0.153982	0.926171	Not Significant	0.0549244	0.698485	0.398153	0.895885	Not Significant	-0.175489	0.230747	-1.27214	0.384677	Not Significant	-0.099323	0.487225	-0.720003	0.774054	Not Significant
Q9NWS0	PIHD1_HUMAN	PIH1D1	PIH1 domain-containing protein 1	10	0	1.74738	1.75692	1.81685	1.79374	-0.0095411	0.880527	-0.153999	0.926171	Not Significant	0.0368205	0.56488	0.594306	0.836993	Not Significant	0.0231147	0.716499	0.373086	0.818319	Not Significant	0.0694763	0.287087	1.12139	0.62201	Not Significant
Q96EB1	ELP4_HUMAN	ELP4	Elongator complex protein 4	16	0	0.301953	0.291913	0.316407	0.341167	0.0100396	0.880774	0.153678	0.926222	Not Significant	0.0492532	0.467448	0.753925	0.783754	Not Significant	-0.0247592	0.712237	-0.378992	0.815893	Not Significant	0.0144544	0.829133	0.221255	0.936658	Not Significant
Q9H4A6	GOLP3_HUMAN	GOLPH3	Golgi phosphoprotein 3	14	0	2.45509	2.4706	2.38414	2.72361	-0.015516	0.880791	-0.153656	0.926222	Not Significant	0.253006	0.030113	2.50553	0.242832	Not Significant	-0.339465	0.00674553	-3.36174	0.029168	Not Significant	-0.0709433	0.497598	-0.702554	0.778508	Not Significant
Q15428	SF3A2_HUMAN	SF3A2	Splicing factor 3A subunit 2	21	0	3.87869	3.88656	3.94523	3.74172	-0.00786799	0.881089	-0.153269	0.926429	Not Significant	-0.144833	0.0173153	-2.82136	0.18388	Not Significant	0.203507	0.00242107	3.96433	0.0139545	Not Significant	0.066542	0.22263	1.29624	0.554998	Not Significant
P10109	ADX_HUMAN	FDX1	Adrenodoxin, mitochondrial	5	0	0.0815976	0.0720266	0.269906	0.206106	0.00957104	0.881894	0.152222	0.927169	Not Significant	0.134079	0.0574718	2.13246	0.32318	Not Significant	0.0638003	0.333033	1.01471	0.494901	Not Significant	0.188309	0.012774	2.99494	0.151862	Not Significant
O75170	PP6R2_HUMAN	PPP6R2	Serine/threonine-protein phosphatase 6 regulatory subunit 2	34	0	1.19149	1.18235	1.32945	1.17153	0.00913942	0.882168	0.151866	0.92735	Not Significant	-0.0108142	0.860809	-0.179695	0.9596	Not Significant	0.157917	0.0244729	2.62405	0.0757865	Not Significant	0.137963	0.0436273	2.29248	0.262682	Not Significant
Q14694	UBP10_HUMAN	USP10	Ubiquitin carboxyl-terminal hydrolase 10	35	0	2.55589	2.54598	2.52391	2.55849	0.00991073	0.882375	0.151597	0.927355	Not Significant	0.0125117	0.851873	0.191382	0.957047	Not Significant	-0.034586	0.607772	-0.529035	0.736832	Not Significant	-0.0319851	0.634714	-0.48925	0.846339	Not Significant
Q8WYP5	ELYS_HUMAN	AHCTF1	Protein ELYS	95	0	1.41244	1.41965	1.29351	1.35304	-0.00720514	0.882338	-0.151645	0.927355	Not Significant	-0.0666027	0.189815	-1.40178	0.544484	Not Significant	-0.0595292	0.237398	-1.2529	0.392405	Not Significant	-0.118927	0.0302446	-2.50303	0.222614	Not Significant
P33240	CSTF2_HUMAN	CSTF2	Cleavage stimulation factor subunit 2	12	0	2.80278	2.79434	2.80703	2.86171	0.00844189	0.882499	0.151435	0.927379	Not Significant	0.0673752	0.253298	1.20861	0.60938	Not Significant	-0.0546813	0.348678	-0.980905	0.510203	Not Significant	0.00425197	0.940633	0.0762742	0.979251	Not Significant
Q9UPR3	SMG5_HUMAN	SMG5	Nonsense-mediated mRNA decay factor SMG5	23	0	-0.847087	-0.837766	-0.868853	-0.957509	-0.00932061	0.882656	-0.151233	0.927437	Not Significant	-0.119743	0.0792812	-1.94291	0.372938	Not Significant	0.0886566	0.179393	1.43851	0.32061	Not Significant	-0.021766	0.730944	-0.353167	0.893251	Not Significant
Q96JQ2	CLMN_HUMAN	CLMN	Calmin	29	0	0.894612	0.886856	0.906428	0.901174	0.00775588	0.882826	0.151011	0.927509	Not Significant	0.0143178	0.785826	0.278774	0.928907	Not Significant	0.0052543	0.920441	0.102304	0.955297	Not Significant	0.0118162	0.822456	0.230067	0.933742	Not Significant
P83876	TXN4A_HUMAN	TXNL4A	Thioredoxin-like protein 4A	9	0	2.5987	2.58761	2.72381	2.68888	0.0110828	0.88293	0.150876	0.927512	Not Significant	0.101271	0.196634	1.37865	0.552483	Not Significant	0.0349252	0.64419	0.475455	0.765038	Not Significant	0.125113	0.117867	1.70323	0.415301	Not Significant
O60216	RAD21_HUMAN	RAD21	Double-strand-break repair protein rad21 homolog	29	0	3.54325	3.53543	3.58525	3.62537	0.00781181	0.88312	0.15063	0.927605	Not Significant	0.0899381	0.112064	1.73421	0.433897	Not Significant	-0.0401254	0.456152	-0.773709	0.612325	Not Significant	0.0420009	0.435964	0.809874	0.73904	Not Significant
P22102	PUR2_HUMAN	GART	Trifunctional purine biosynthetic protein adenosine-3	56	0	4.92157	4.92772	4.9424	4.87774	-0.00615277	0.883672	-0.149912	0.927785	Not Significant	-0.0499877	0.249877	-1.21795	0.60624	Not Significant	0.0646673	0.144709	1.57562	0.275388	Not Significant	0.0208324	0.622227	0.507583	0.839355	Not Significant
P62805	H4_HUMAN	H4C1	Histone H4	16	0	6.17481	6.20432	6.30587	6.15194	-0.0295189	0.883436	-0.150218	0.927785	Not Significant	-0.0523821	0.79496	-0.266566	0.932552	Not Significant	0.153929	0.450724	0.783328	0.608172	Not Significant	0.131066	0.519158	0.66698	0.788731	Not Significant
Q96B23	ARK2N_HUMAN	ARK2N	Protein ARK2N	7	0	0.866414	0.876962	0.87316	0.802087	-0.0105479	0.883721	-0.149848	0.927785	Not Significant	-0.074875	0.311287	-1.06371	0.66268	Not Significant	0.0710737	0.335315	1.00971	0.496823	Not Significant	0.00674655	0.925447	0.0958446	0.975157	Not Significant
Q96GG9	DCNL1_HUMAN	DCUN1D1	DCN1-like protein 1	15	0	1.73396	1.72411	1.85366	1.71934	0.00984627	0.883887	0.149633	0.927785	Not Significant	-0.00476904	0.943585	-0.0724747	0.983736	Not Significant	0.134325	0.0671359	2.04132	0.159793	Not Significant	0.119709	0.0974469	1.81921	0.378139	Not Significant
Q9H8M2	BRD9_HUMAN	BRD9	Bromodomain-containing protein 9	20	0	-1.76708	-1.75146	-1.71964	-1.81345	-0.0156193	0.883899	-0.149617	0.927785	Not Significant	-0.0619867	0.565226	-0.593769	0.837005	Not Significant	0.0938026	0.389021	0.898532	0.549383	Not Significant	0.0474352	0.658795	0.45438	0.857107	Not Significant
Q9HAH7	FBRS_HUMAN	FBRS	Probable fibrosin-1	7	0	-2.26938	-2.25721	-2.08825	-2.17248	-0.012165	0.883766	-0.14979	0.927785	Not Significant	0.0847366	0.320175	1.04338	0.671363	Not Significant	0.0842212	0.322989	1.03703	0.48398	Not Significant	0.181123	0.0485845	2.23021	0.27342	Not Significant
Q9H4L4	SENP3_HUMAN	SENP3	Sentrin-specific protease 3	13	0	-0.578793	-0.565939	-0.7171	-0.703543	-0.012854	0.884038	-0.149436	0.927824	Not Significant	-0.137604	0.139257	-1.59973	0.476384	Not Significant	-0.0135577	0.877746	-0.157616	0.928996	Not Significant	-0.138308	0.137449	-1.60791	0.44381	Not Significant
P53365	ARFP2_HUMAN	ARFIP2	Arfaptin-2	15	0	0.491979	0.499696	0.482737	0.491503	-0.00771774	0.884483	-0.148858	0.928079	Not Significant	-0.00819344	0.877426	-0.158033	0.964336	Not Significant	-0.00876571	0.868951	-0.169071	0.922908	Not Significant	-0.00924141	0.861919	-0.178246	0.949894	Not Significant
Q6PML9	ZNT9_HUMAN	SLC30A9	Proton-coupled zinc antiporter SLC30A9, mitochondrial	9	0	-2.35785	-2.34906	-2.47834	-2.27101	-0.00878955	0.884432	-0.148925	0.928079	Not Significant	0.0780426	0.214118	1.32231	0.571755	Not Significant	-0.207321	0.00520058	-3.51272	0.0240968	Not Significant	-0.120489	0.0671162	-2.04149	0.316365	Not Significant
Q9BQE9	BCL7B_HUMAN	BCL7B	B-cell CLL/lymphoma 7 protein family member B	2	0	-1.47731	-1.50163	-1.63475	-1.26693	0.0243264	0.884792	0.148456	0.928297	Not Significant	0.234709	0.181105	1.43235	0.5327	Not Significant	-0.367825	0.047383	-2.24472	0.123398	Not Significant	-0.157443	0.358223	-0.960823	0.684887	Not Significant
Q15126	PMVK_HUMAN	PMVK	Phosphomevalonate kinase	12	0	1.5198	1.51257	1.41763	1.51859	0.00722574	0.885383	0.147689	0.928704	Not Significant	0.00602144	0.90437	0.123074	0.972134	Not Significant	-0.100964	0.0646371	-2.06363	0.155095	Not Significant	-0.102168	0.0619824	-2.08825	0.306861	Not Significant
Q96EL2	RT24_HUMAN	MRPS24	Small ribosomal subunit protein uS3m	5	0	-3.49822	-3.52815	-3.64809	-3.2445	0.029929	0.885302	0.147794	0.928704	Not Significant	0.283649	0.190127	1.4007	0.544514	Not Significant	-0.403586	0.0728663	-1.99297	0.169037	Not Significant	-0.149867	0.475467	-0.740065	0.766541	Not Significant
Q99832	TCPH_HUMAN	CCT7	T-complex protein 1 subunit eta	46	0	6.26509	6.27443	6.24262	6.32086	-0.00934374	0.886058	-0.146813	0.929305	Not Significant	0.0464253	0.481663	0.729455	0.790522	Not Significant	-0.0782348	0.245783	-1.22926	0.40191	Not Significant	-0.0224658	0.731071	-0.352992	0.893251	Not Significant
P02768	ALBU_HUMAN	ALB	Albumin	20	0	-0.723511	-0.560662	-2.03084	0.121998	-0.162848	0.886183	-0.146651	0.929329	Not Significant	0.68266	0.551789	0.614759	0.830999	Not Significant	-2.15284	0.0798424	-1.93871	0.179489	Not Significant	-1.30733	0.265047	-1.1773	0.599812	Not Significant
P49419	AL7A1_HUMAN	ALDH7A1	Alpha-aminoadipic semialdehyde dehydrogenase	28	0	4.09549	4.10161	4.12328	4.09179	-0.00612279	0.886549	-0.146175	0.929607	Not Significant	-0.00982436	0.819066	-0.234547	0.942163	Not Significant	0.0314882	0.4687	0.75175	0.623254	Not Significant	0.0277867	0.521371	0.663379	0.789452	Not Significant
Q6P5X5	CV039_HUMAN	C22orf39	Synaptic plasticity regulator PANTS	2	0	-5.57039	-5.51869	-5.22052	-4.9979	-0.0517009	0.88697	-0.145628	0.929942	Not Significant	0.520798	0.17166	1.46696	0.519407	Not Significant	-0.222621	0.543996	-0.627066	0.686861	Not Significant	0.349878	0.346512	0.985518	0.675606	Not Significant
A8MPP1	D11L8_HUMAN	DDX11L8	Putative ATP-dependent DNA helicase DDX11-like protein 8	3	0	-5.67964	-5.65761	-5.0463	-5.14454	-0.0220227	0.887657	-0.144736	0.930555	Not Significant	0.513075	0.00662685	3.37201	0.11489	Not Significant	0.0982425	0.532338	0.645665	0.677939	Not Significant	0.63334	0.00174424	4.16241	0.0528702	Not Significant
O60268	K0513_HUMAN	KIAA0513	Uncharacterized protein KIAA0513	3	0	-3.07091	-3.09321	-3.37638	-2.97767	0.022296	0.887893	0.14443	0.930696	Not Significant	0.115543	0.470594	0.748469	0.786083	Not Significant	-0.398708	0.0263073	-2.58277	0.0797406	Not Significant	-0.305461	0.0746392	-1.97874	0.334925	Not Significant
Q8IUF1	ZNG1B_HUMAN	ZNG1B	Zinc-regulated GTPase metalloprotein activator 1B	1	0	-2.60969	-2.57751	-2.46197	-2.217	-0.0321794	0.888434	-0.143727	0.931072	Not Significant	0.360518	0.13694	1.61023	0.474306	Not Significant	-0.244972	0.298328	-1.09415	0.458127	Not Significant	0.147725	0.523572	0.659807	0.791279	Not Significant
Q8WUH2	TGFA1_HUMAN	TGFBRAP1	Transforming growth factor-beta receptor-associated protein 1	26	0	2.39501	2.38624	2.43574	2.42664	0.00877321	0.888454	0.143701	0.931072	Not Significant	0.0404011	0.522373	0.661751	0.815223	Not Significant	0.0090957	0.884387	0.148983	0.933111	Not Significant	0.0407236	0.519125	0.667033	0.788731	Not Significant
P15927	RFA2_HUMAN	RPA2	Replication protein A 32 kDa subunit	9	0	4.67991	4.66789	4.61385	4.90159	0.0120202	0.889069	0.142903	0.931503	Not Significant	0.233691	0.0186747	2.77827	0.191646	Not Significant	-0.287731	0.0060923	-3.42073	0.0271249	Not Significant	-0.0660601	0.449581	-0.785364	0.748805	Not Significant
Q8NCA5	FA98A_HUMAN	FAM98A	Protein FAM98A	10	0	-0.164737	-0.152988	-0.0811912	-0.177808	-0.0117489	0.88902	-0.142967	0.931503	Not Significant	-0.0248204	0.768522	-0.302029	0.922871	Not Significant	0.096617	0.265661	1.17569	0.423301	Not Significant	0.0835454	0.33216	1.01663	0.662582	Not Significant
P61006	RAB8A_HUMAN	RAB8A	Ras-related protein Rab-8A	16	0	7.42902	7.42132	7.49341	7.43487	0.00769911	0.88938	0.142499	0.931509	Not Significant	0.0135453	0.806876	0.250704	0.938042	Not Significant	0.058543	0.302796	1.08354	0.462703	Not Significant	0.0643893	0.259573	1.19175	0.593333	Not Significant
Q8IWE4	DCNL3_HUMAN	DCUN1D3	DCN1-like protein 3	9	0	1.02346	1.00713	1.04303	0.795644	0.0163331	0.889257	0.14266	0.931509	Not Significant	-0.211486	0.0930297	-1.8472	0.399434	Not Significant	0.247385	0.0547504	2.16076	0.137198	Not Significant	0.0195664	0.867547	0.170901	0.9512	Not Significant
Q9Y6D0	SELK_HUMAN	SELENOK	Selenoprotein K	5	0	0.026673	0.0133709	0.00122171	0.137422	0.0133021	0.889319	0.142578	0.931509	Not Significant	0.124051	0.211769	1.32965	0.569758	Not Significant	-0.136201	0.17356	-1.45987	0.313449	Not Significant	-0.0254513	0.790292	-0.2728	0.919669	Not Significant
Q15631	TSN_HUMAN	TSN	Translin	15	0	3.5375	3.52947	3.48351	3.47507	0.00803245	0.889597	0.142218	0.931541	Not Significant	-0.0544034	0.357068	-0.963233	0.702038	Not Significant	0.00844168	0.884017	0.149463	0.932937	Not Significant	-0.0539942	0.360549	-0.955987	0.685846	Not Significant
Q99590	SCAFB_HUMAN	SCAF11	Protein SCAF11	49	0	1.50328	1.51002	1.40561	1.49396	-0.0067389	0.889614	-0.142196	0.931541	Not Significant	-0.0160571	0.74142	-0.338817	0.912209	Not Significant	-0.0883545	0.0904145	-1.86435	0.195802	Not Significant	-0.0976727	0.0649306	-2.06097	0.312707	Not Significant
O43837	IDH3B_HUMAN	IDH3B	Isocitrate dehydrogenase [NAD] subunit beta, mitochondrial	18	0	0.941132	0.953701	1.0237	0.995564	-0.0125683	0.890135	-0.14152	0.931979	Not Significant	0.041863	0.647002	0.47138	0.873773	Not Significant	0.0281337	0.757607	0.316788	0.846988	Not Significant	0.082565	0.373392	0.929688	0.695711	Not Significant
Q9NVS9	PNPO_HUMAN	PNPO	Pyridoxine-5'-phosphate oxidase	21	0	2.93105	2.92031	2.86547	2.88873	0.010741	0.890705	0.140781	0.932469	Not Significant	-0.0315805	0.687251	-0.413922	0.890145	Not Significant	-0.0232522	0.766495	-0.304764	0.8539	Not Significant	-0.0655736	0.409257	-0.859466	0.722223	Not Significant
Q96HQ2	C2AIL_HUMAN	CDKN2AIPNL	CDKN2AIP N-terminal-like protein	8	0	-1.44616	-1.41289	-1.51142	-1.28499	-0.0332713	0.89091	-0.140515	0.932577	Not Significant	0.1279	0.600342	0.540163	0.857151	Not Significant	-0.226425	0.360417	-0.956262	0.522365	Not Significant	-0.065253	0.78821	-0.275584	0.91856	Not Significant
O60512	B4GT3_HUMAN	B4GALT3	Beta-1,4-galactosyltransferase 3	6	0	-2.34834	-2.31432	-2.02976	-2.51288	-0.0340179	0.891206	-0.14013	0.932725	Not Significant	-0.198559	0.431552	-0.817923	0.760722	Not Significant	0.483122	0.0732178	1.99012	0.169508	Not Significant	0.318581	0.217343	1.31233	0.547937	Not Significant
Q9ULC3	RAB23_HUMAN	RAB23	Ras-related protein Rab-23	7	0	-0.706057	-0.717926	-0.795198	-0.681712	0.0118688	0.891255	0.140067	0.932725	Not Significant	0.0362139	0.677733	0.427369	0.886181	Not Significant	-0.113486	0.20872	-1.33928	0.35813	Not Significant	-0.089141	0.316394	-1.05198	0.652319	Not Significant
Q92572	AP3S1_HUMAN	AP3S1	AP-3 complex subunit sigma-1	11	0	3.33052	3.33818	3.16048	3.10705	-0.00765732	0.892164	-0.138888	0.933466	Not Significant	-0.231133	0.00166077	-4.19229	0.0556065	Not Significant	0.0534323	0.35424	0.969156	0.516109	Not Significant	-0.170043	0.0109274	-3.08425	0.140098	Not Significant
Q9Y276	BCS1_HUMAN	BCS1L	Mitochondrial chaperone BCS1	21	0	0.464044	0.472691	0.479774	0.599637	-0.00864742	0.892167	-0.138884	0.933466	Not Significant	0.126946	0.0674177	2.03885	0.347686	Not Significant	-0.119863	0.0816885	-1.92509	0.182696	Not Significant	0.0157307	0.805413	0.252648	0.925101	Not Significant
Q92520	FAM3C_HUMAN	FAM3C	Protein FAM3C	17	0	2.34402	2.35403	2.34534	2.38023	-0.010006	0.892458	-0.138507	0.933664	Not Significant	0.0262054	0.723983	0.362746	0.906985	Not Significant	-0.0348968	0.638959	-0.483057	0.761131	Not Significant	0.00131452	0.985823	0.0181961	0.994088	Not Significant
P13797	PLST_HUMAN	PLS3	Plastin-3	24	0	-0.988404	-0.97662	-0.915714	-0.789474	-0.0117835	0.892917	-0.137911	0.933916	Not Significant	0.187146	0.0520412	2.1903	0.309327	Not Significant	-0.12624	0.168874	-1.47747	0.307026	Not Significant	0.0726894	0.413876	0.850736	0.724498	Not Significant
P57076	CF298_HUMAN	CFAP298	Cilia- and flagella-associated protein 298	16	0	1.48712	1.48019	1.52407	1.49412	0.00692874	0.893201	0.137543	0.933916	Not Significant	0.0139284	0.787529	0.276495	0.929239	Not Significant	0.0299531	0.564688	0.594604	0.703286	Not Significant	0.0369528	0.479261	0.733556	0.769242	Not Significant
Q562R1	ACTBL_HUMAN	ACTBL2	Beta-actin-like protein 2	6	0	-4.72221	-4.73673	-4.7946	-4.70422	0.0145172	0.893121	0.137647	0.933916	Not Significant	0.0325108	0.763911	0.308255	0.920353	Not Significant	-0.0903843	0.410565	-0.856988	0.570392	Not Significant	-0.0723907	0.507332	-0.686381	0.783799	Not Significant
Q5SY16	NOL9_HUMAN	NOL9	Polynucleotide 5'-hydroxyl-kinase NOL9	16	0	0.0689747	0.055162	0.207454	0.278849	0.0138126	0.893045	0.137745	0.933916	Not Significant	0.223687	0.048543	2.2307	0.300346	Not Significant	-0.0713954	0.491975	-0.711985	0.643914	Not Significant	0.138479	0.195942	1.38097	0.523236	Not Significant
Q8NI36	WDR36_HUMAN	WDR36	WD repeat-containing protein 36	40	0	1.6512	1.63912	1.60493	1.60957	0.0120829	0.893209	0.137532	0.933916	Not Significant	-0.0295473	0.74325	-0.336317	0.912566	Not Significant	-0.00463685	0.958898	-0.0527782	0.97835	Not Significant	-0.0462671	0.609386	-0.526627	0.834746	Not Significant
Q06945	SOX4_HUMAN	SOX4	Transcription factor SOX-4	7	0	-4.85347	-4.83206	-4.52924	-4.06491	-0.0214113	0.894026	-0.136473	0.934608	Not Significant	0.76715	0.000547241	4.88974	0.0290288	Upregulated	-0.464327	0.0135901	-2.95957	0.0490937	Not Significant	0.324235	0.064307	2.06664	0.311299	Not Significant
Q6ZNW5	GDPP1_HUMAN	GDPGP1	GDP-D-glucose phosphorylase 1	10	0	-0.0675167	-0.079643	-0.0947221	0.111492	0.0121262	0.894075	0.136409	0.934608	Not Significant	0.191135	0.0557604	2.1501	0.31882	Not Significant	-0.206214	0.0416159	-2.31973	0.112941	Not Significant	-0.0272053	0.765553	-0.306036	0.909536	Not Significant
O15131	IMA6_HUMAN	KPNA5	Importin subunit alpha-6	4	0	-4.89835	-4.91888	-4.82616	-4.97615	0.0205315	0.894243	0.136192	0.934677	Not Significant	-0.0572688	0.711597	-0.379882	0.90171	Not Significant	0.149988	0.34213	0.994915	0.503919	Not Significant	0.0721873	0.641857	0.478841	0.84939	Not Significant
Q96FX7	TRM61_HUMAN	TRMT61A	tRNA (adenine(58)-N(1))-methyltransferase catalytic subunit TRMT61A	7	0	0.553212	0.566276	0.355826	0.205833	-0.0130632	0.894472	-0.135895	0.934808	Not Significant	-0.360443	0.00347255	-3.74966	0.0821388	Not Significant	0.149993	0.148253	1.56037	0.279844	Not Significant	-0.197386	0.0657723	-2.0534	0.313731	Not Significant
Q9NUI1	DECR2_HUMAN	DECR2	Peroxisomal 2,4-dienoyl-CoA reductase [(3E)-enoyl-CoA-producing]	10	0	-1.03808	-1.04605	-1.09795	-1.11746	0.00796807	0.894572	0.135765	0.934808	Not Significant	-0.0714108	0.250318	-1.21674	0.606332	Not Significant	0.0195166	0.746022	0.332536	0.838465	Not Significant	-0.0598623	0.330645	-1.01997	0.662013	Not Significant
Q9UKK9	NUDT5_HUMAN	NUDT5	ADP-sugar pyrophosphatase	16	0	4.70882	4.72143	4.66882	4.56231	-0.0126103	0.895052	-0.135142	0.935203	Not Significant	-0.159113	0.117492	-1.70519	0.443266	Not Significant	0.106511	0.279015	1.14146	0.437749	Not Significant	-0.0399917	0.676877	-0.428584	0.866085	Not Significant
Q9H2L5	RASF4_HUMAN	RASSF4	Ras association domain-containing protein 4	5	0	-0.247569	-0.224262	-0.166142	-0.443277	-0.0233064	0.895485	-0.134582	0.935547	Not Significant	-0.219014	0.233304	-1.26469	0.588631	Not Significant	0.277135	0.13913	1.60031	0.267787	Not Significant	0.081427	0.647819	0.470197	0.852077	Not Significant
P55082	MFAP3_HUMAN	MFAP3	Microfibril-associated glycoprotein 3	5	0	-9.81073	-9.8381	-9.50551	-9.63147	0.0273681	0.89594	0.133992	0.935916	Not Significant	0.206635	0.334419	1.01167	0.684543	Not Significant	0.125961	0.550559	0.616695	0.691924	Not Significant	0.305228	0.164481	1.49437	0.479884	Not Significant
Q8IYN0	ZN100_HUMAN	ZNF100	Zinc finger protein 100	4	0	-7.39168	-7.4195	-6.97388	-7.18705	0.027817	0.896086	0.133802	0.935962	Not Significant	0.232445	0.288436	1.11808	0.643045	Not Significant	0.213168	0.328214	1.02536	0.489487	Not Significant	0.417796	0.0708414	2.00963	0.325054	Not Significant
P04439	HLAA_HUMAN	HLA-A	HLA class I histocompatibility antigen, A alpha chain	22	0	6.1193	6.12617	6.15123	6.09929	-0.00687077	0.896291	-0.133536	0.93607	Not Significant	-0.0268757	0.612263	-0.522342	0.861593	Not Significant	0.0519409	0.335412	1.0095	0.496823	Not Significant	0.031936	0.548026	0.62069	0.804334	Not Significant
O95685	PPR3D_HUMAN	PPP1R3D	Protein phosphatase 1 regulatory subunit 3D	5	0	-2.94305	-2.95574	-3.29406	-2.96727	0.0126814	0.896545	0.133208	0.936228	Not Significant	-0.01153	0.905886	-0.121113	0.97222	Not Significant	-0.326798	0.00596743	-3.43274	0.0267381	Not Significant	-0.35101	0.00386144	-3.68706	0.0835642	Not Significant
Q8IUI8	CRLF3_HUMAN	CRLF3	Cytokine receptor-like factor 3	16	0	1.86968	1.88277	1.76975	1.8819	-0.0130926	0.896782	-0.132901	0.936261	Not Significant	-0.00087613	0.993071	-0.00889345	0.996336	Not Significant	-0.112146	0.280246	-1.13837	0.439051	Not Significant	-0.0999293	0.333189	-1.01437	0.663334	Not Significant
Q9BZR9	TRIM8_HUMAN	TRIM8	E3 ubiquitin-protein ligase TRIM8	10	0	-2.99002	-3.00517	-2.39887	-2.7363	0.0151494	0.896684	0.133028	0.936261	Not Significant	0.268866	0.0387439	2.36092	0.26991	Not Significant	0.337432	0.0135085	2.96301	0.0489149	Not Significant	0.591148	0.000346072	5.1909	0.0199982	Upregulated
P78357	CNTP1_HUMAN	CNTNAP1	Contactin-associated protein 1	16	0	-5.34752	-5.31955	-5.35387	-5.64807	-0.0279782	0.897021	-0.132591	0.936297	Not Significant	-0.328526	0.149067	-1.55691	0.492227	Not Significant	0.294206	0.192008	1.39426	0.336868	Not Significant	-0.00634265	0.976584	-0.0300583	0.990762	Not Significant
Q9BWG4	SSBP4_HUMAN	SSBP4	Single-stranded DNA-binding protein 4	5	0	-0.179945	-0.191912	-0.381242	-0.10259	0.0119668	0.896995	0.132624	0.936297	Not Significant	0.0893225	0.34445	0.989929	0.691148	Not Significant	-0.278653	0.0108522	-3.08821	0.0415132	Not Significant	-0.201297	0.0485263	-2.2309	0.27342	Not Significant
O95402	MED26_HUMAN	MED26	Mediator of RNA polymerase II transcription subunit 26	24	0	-0.947978	-0.960344	-1.17107	-1.01756	0.0123663	0.897233	0.132316	0.936412	Not Significant	-0.057221	0.553385	-0.612252	0.831771	Not Significant	-0.153506	0.130037	-1.64248	0.255478	Not Significant	-0.223093	0.0370238	-2.38704	0.2455	Not Significant
P52799	EFNB2_HUMAN	EFNB2	Ephrin-B2	4	0	-3.12592	-3.14689	-3.40446	-3.12823	0.0209653	0.897645	0.131783	0.936735	Not Significant	0.0186586	0.908847	0.117283	0.972596	Not Significant	-0.276237	0.111672	-1.73635	0.228895	Not Significant	-0.278544	0.109054	-1.75085	0.399153	Not Significant
Q8NC26	ZN114_HUMAN	ZNF114	Zinc finger protein 114	5	0	-7.62268	-7.59554	-7.74848	-7.41698	-0.0271368	0.898052	-0.131255	0.937054	Not Significant	0.178561	0.407052	0.863659	0.7431	Not Significant	-0.3315	0.138446	-1.60339	0.267089	Not Significant	-0.125802	0.555793	-0.608476	0.808859	Not Significant
O00287	RFXAP_HUMAN	RFXAP	Regulatory factor X-associated protein	2	0	-0.942399	-0.919541	-1.06544	-0.891477	-0.0228578	0.898563	-0.130594	0.937372	Not Significant	0.028064	0.875654	0.160338	0.964276	Not Significant	-0.173959	0.342612	-0.993877	0.504427	Not Significant	-0.123037	0.497364	-0.702946	0.778401	Not Significant
O60264	SMCA5_HUMAN	SMARCA5	SWI/SNF-related matrix-associated actin-dependent regulator of chromatin subfamily A member 5	61	0	1.51517	1.52201	1.43147	1.45545	-0.00683997	0.898488	-0.13069	0.937372	Not Significant	-0.0665672	0.230831	-1.27189	0.585627	Not Significant	-0.0239769	0.656189	-0.458123	0.774566	Not Significant	-0.0837041	0.139348	-1.59933	0.446947	Not Significant
Q9BXV9	GON7_HUMAN	GON7	EKC/KEOPS complex subunit GON7	4	0	-0.283724	-0.313285	0.144781	0.236124	0.0295608	0.899064	0.129944	0.937789	Not Significant	0.549409	0.0352593	2.4151	0.258625	Not Significant	-0.0913433	0.696075	-0.401527	0.804122	Not Significant	0.428505	0.0875562	1.88362	0.363996	Not Significant
Q3SXZ3	ZN718_HUMAN	ZNF718	Zinc finger protein 718	3	0	-10.1322	-10.1702	-9.9222	-9.63327	0.0379719	0.899359	0.129561	0.93799	Not Significant	0.536918	0.0954079	1.83198	0.401941	Not Significant	-0.28893	0.346362	-0.985838	0.508109	Not Significant	0.210017	0.489247	0.716583	0.774583	Not Significant
O15231	ZN185_HUMAN	ZNF185	Zinc finger protein 185	20	0	-4.91702	-4.9396	-5.02789	-4.81259	0.0225794	0.899672	0.129156	0.938209	Not Significant	0.127015	0.483377	0.726536	0.791278	Not Significant	-0.215298	0.24497	-1.23152	0.400939	Not Significant	-0.110863	0.539543	-0.634143	0.801262	Not Significant
Q15555	MARE2_HUMAN	MAPRE2	Microtubule-associated protein RP/EB family member 2	20	0	2.38813	2.38013	2.49354	2.36355	0.00799476	0.899922	0.128833	0.938363	Not Significant	-0.0165805	0.794494	-0.267188	0.932369	Not Significant	0.129992	0.0612957	2.09478	0.14907	Not Significant	0.105417	0.118728	1.69876	0.415773	Not Significant
Q12965	MYO1E_HUMAN	MYO1E	Unconventional myosin-Ie	38	0	-1.0161	-1.03377	-1.21548	-0.940048	0.0176741	0.900247	0.128412	0.938594	Not Significant	0.0937258	0.510614	0.68097	0.80784	Not Significant	-0.275435	0.0718609	-2.00119	0.16742	Not Significant	-0.199384	0.176607	-1.44863	0.497588	Not Significant
P53602	MVD1_HUMAN	MVD	Diphosphomevalonate decarboxylase	18	0	3.48402	3.47749	3.391	3.39863	0.00652116	0.900569	0.127995	0.938823	Not Significant	-0.0788619	0.151215	-1.54787	0.495603	Not Significant	-0.00763187	0.883761	-0.149796	0.932774	Not Significant	-0.0930149	0.0964122	-1.82566	0.376446	Not Significant
Q5VZI3	TM268_HUMAN	TMEM268	Transmembrane protein 268	2	0	-1.49395	-1.47867	-1.59997	-1.45473	-0.0152776	0.900778	-0.127724	0.938934	Not Significant	0.0239392	0.845193	0.200137	0.953877	Not Significant	-0.145241	0.25123	-1.21425	0.407686	Not Significant	-0.106024	0.395237	-0.886385	0.713977	Not Significant
Q9BVK8	TM147_HUMAN	TMEM147	BOS complex subunit TMEM147	6	0	-0.623981	-0.603931	-0.59003	-0.337813	-0.0200501	0.901596	-0.126665	0.93968	Not Significant	0.266117	0.122162	1.68117	0.44874	Not Significant	-0.252217	0.14068	-1.59336	0.269919	Not Significant	0.0339503	0.834278	0.214479	0.93923	Not Significant
Q6ZXV5	TMTC3_HUMAN	TMTC3	Protein O-mannosyl-transferase TMTC3	12	0	-4.61264	-4.57951	-4.72288	-4.7083	-0.033123	0.901865	-0.126317	0.939853	Not Significant	-0.128788	0.63342	-0.491141	0.869575	Not Significant	-0.0145733	0.956722	-0.0555761	0.977109	Not Significant	-0.110238	0.682659	-0.4204	0.868069	Not Significant
Q96DR7	ARHGQ_HUMAN	ARHGEF26	Rho guanine nucleotide exchange factor 26	6	0	-5.31857	-5.33768	-5.35866	-5.13294	0.0191092	0.902012	0.126126	0.9399	Not Significant	0.204732	0.204968	1.35129	0.561256	Not Significant	-0.225712	0.165668	-1.48977	0.302941	Not Significant	-0.0400891	0.796434	-0.2646	0.921721	Not Significant
O75063	XYLK_HUMAN	FAM20B	Glycosaminoglycan xylosylkinase	14	0	0.431435	0.422666	0.487394	0.452399	0.0087691	0.902595	0.125372	0.9404	Not Significant	0.0297325	0.679345	0.425086	0.88649	Not Significant	0.0349954	0.627152	0.50033	0.75266	Not Significant	0.0559588	0.441392	0.800045	0.743054	Not Significant
P42574	CASP3_HUMAN	CASP3	Caspase-3	18	0	3.65823	3.66569	3.6929	3.71504	-0.00746016	0.902886	-0.124996	0.940596	Not Significant	0.0493533	0.426657	0.826919	0.757931	Not Significant	-0.0221416	0.718017	-0.370985	0.819158	Not Significant	0.0346718	0.573533	0.58093	0.816945	Not Significant
Q8NC69	KCTD6_HUMAN	KCTD6	BTB/POZ domain-containing protein KCTD6	2	0	-1.92117	-1.95344	-1.68428	-1.9346	0.0322712	0.90324	0.124536	0.940793	Not Significant	0.0188443	0.943394	0.0727209	0.983736	Not Significant	0.250313	0.355758	0.965971	0.517744	Not Significant	0.236887	0.381127	0.914156	0.702988	Not Significant
Q9H1E3	NUCKS_HUMAN	NUCKS1	Nuclear ubiquitous casein and cyclin-dependent kinase substrate 1	26	0	1.56722	1.57756	1.60499	1.65089	-0.0103389	0.903281	-0.124484	0.940793	Not Significant	0.0733326	0.397007	0.882952	0.735222	Not Significant	-0.0459086	0.591991	-0.552757	0.724186	Not Significant	0.0377629	0.658586	0.454679	0.85708	Not Significant
Q8N4N3	KLH36_HUMAN	KLHL36	Kelch-like protein 36	16	0	-3.78363	-3.77009	-3.69817	-3.72191	-0.0135491	0.90348	-0.124225	0.940894	Not Significant	0.0481795	0.66763	0.441736	0.882452	Not Significant	0.023739	0.831868	0.217652	0.899364	Not Significant	0.0854676	0.450564	0.783614	0.749084	Not Significant
Q8N1F7	NUP93_HUMAN	NUP93	Nuclear pore complex protein Nup93	56	0	3.66476	3.66997	3.75904	3.70885	-0.00520924	0.903651	-0.124005	0.940965	Not Significant	0.0388834	0.375412	0.92561	0.716987	Not Significant	0.0501835	0.258502	1.1946	0.415891	Not Significant	0.0942761	0.0474239	2.24422	0.270786	Not Significant
Q16829	DUS7_HUMAN	DUSP7	Dual specificity protein phosphatase 7	5	0	-3.83966	-3.81712	-3.75779	-3.38495	-0.0225339	0.903761	-0.123862	0.940973	Not Significant	0.432178	0.0377718	2.37554	0.265563	Not Significant	-0.372839	0.0662229	-2.04938	0.157989	Not Significant	0.0818722	0.661832	0.450025	0.857932	Not Significant
O15143	ARC1B_HUMAN	ARPC1B	Actin-related protein 2/3 complex subunit 1B	18	0	6.18891	6.19542	6.17439	6.23877	-0.00651639	0.903971	-0.123591	0.941084	Not Significant	0.0433444	0.429287	0.822078	0.76002	Not Significant	-0.0643824	0.248735	-1.22109	0.405074	Not Significant	-0.0145216	0.788332	-0.27542	0.91856	Not Significant
Q96EP5	DAZP1_HUMAN	DAZAP1	DAZ-associated protein 1	15	0	4.95729	4.96621	4.91271	4.98672	-0.00892481	0.904387	-0.123052	0.94141	Not Significant	0.0205007	0.782929	0.282655	0.927846	Not Significant	-0.0740053	0.33047	-1.02036	0.49197	Not Significant	-0.0445798	0.551859	-0.61465	0.808016	Not Significant
Q7L3S4	ZN771_HUMAN	ZNF771	Zinc finger protein 771	4	0	-5.67606	-5.69364	-5.47543	-5.25846	0.0175709	0.905127	0.122095	0.942073	Not Significant	0.43518	0.0121425	3.02392	0.154261	Not Significant	-0.216977	0.161084	-1.5077	0.296573	Not Significant	0.200632	0.192048	1.39413	0.519179	Not Significant
A7E2V4	ZSWM8_HUMAN	ZSWIM8	Zinc finger SWIM domain-containing protein 8	32	0	-2.43097	-2.43956	-2.27307	-2.3041	0.00858989	0.905843	0.121168	0.942285	Not Significant	0.135469	0.0836517	1.91092	0.38059	Not Significant	0.0310206	0.670551	0.437573	0.786649	Not Significant	0.1579	0.0488267	2.22732	0.273705	Not Significant
Q86UL3	GPAT4_HUMAN	GPAT4	Glycerol-3-phosphate acyltransferase 4	17	0	-1.12081	-1.13304	-1.0657	-1.01587	0.0122342	0.905527	0.121577	0.942285	Not Significant	0.117167	0.270028	1.16435	0.625182	Not Significant	-0.0498264	0.630681	-0.495152	0.754907	Not Significant	0.0551067	0.595387	0.547624	0.82779	Not Significant
Q86VZ1	P2RY8_HUMAN	P2RY8	S-geranylgeranyl-glutathione receptor P2RY8	2	0	-1.44967	-1.46912	-1.15513	-1.29219	0.0194566	0.905845	0.121165	0.942285	Not Significant	0.176937	0.295108	1.10187	0.648756	Not Significant	0.13706	0.412389	0.853541	0.571451	Not Significant	0.294541	0.0950503	1.83425	0.374233	Not Significant
Q8N3C0	ASCC3_HUMAN	ASCC3	Activating signal cointegrator 1 complex subunit 3	77	0	-0.989583	-0.995872	-0.930236	-0.895103	0.00628861	0.905794	0.121231	0.942285	Not Significant	0.100769	0.0793216	1.9426	0.372938	Not Significant	-0.0351332	0.512851	-0.677294	0.661682	Not Significant	0.0593467	0.277977	1.14408	0.612714	Not Significant
Q9UHD8	SEPT9_HUMAN	SEPTIN9	Septin-9	43	0	4.36554	4.37573	4.27433	4.40601	-0.0101907	0.90555	-0.121548	0.942285	Not Significant	0.0302783	0.725149	0.361139	0.907029	Not Significant	-0.131675	0.145884	-1.57053	0.276828	Not Significant	-0.0912063	0.300979	-1.08784	0.638064	Not Significant
Q5MIZ7	P4R3B_HUMAN	PPP4R3B	Serine/threonine-protein phosphatase 4 regulatory subunit 3B	22	0	1.43888	1.44727	1.42124	1.47784	-0.00838272	0.905977	-0.120995	0.942315	Not Significant	0.030576	0.667915	0.44133	0.882452	Not Significant	-0.0565987	0.43209	-0.816939	0.590439	Not Significant	-0.01764	0.803934	-0.254614	0.924428	Not Significant
Q6NUK1	SCMC1_HUMAN	SLC25A24	Mitochondrial adenyl nucleotide antiporter SLC25A24	25	0	2.5202	2.51069	2.39686	2.52449	0.0095073	0.90622	0.120681	0.94242	Not Significant	0.0137911	0.864361	0.175057	0.960225	Not Significant	-0.127622	0.134822	-1.61997	0.26203	Not Significant	-0.123338	0.147031	-1.56559	0.456899	Not Significant
Q9Y2L1	RRP44_HUMAN	DIS3	Exosome complex exonuclease RRP44	56	0	1.75664	1.76209	1.73928	1.72884	-0.00544975	0.906284	-0.120598	0.94242	Not Significant	-0.0332578	0.477853	-0.735967	0.788539	Not Significant	0.0104457	0.821633	0.231154	0.891458	Not Significant	-0.0173624	0.708478	-0.384215	0.882484	Not Significant
Q9P2J5	SYLC_HUMAN	LARS1	Leucine--tRNA ligase, cytoplasmic	81	0	3.71165	3.70501	3.67833	3.74308	0.0066451	0.906924	0.119769	0.942979	Not Significant	0.0380739	0.507421	0.686233	0.805732	Not Significant	-0.064757	0.268941	-1.16716	0.426449	Not Significant	-0.0333282	0.56077	-0.600698	0.811973	Not Significant
Q969F1	TF3C6_HUMAN	GTF3C6	General transcription factor 3C polypeptide 6	5	0	-0.179291	-0.170578	-0.0577625	-0.192906	-0.00871359	0.907058	-0.119596	0.943011	Not Significant	-0.0223284	0.765238	-0.306462	0.921295	Not Significant	0.135144	0.0918498	1.85488	0.19788	Not Significant	0.121529	0.124791	1.66801	0.425375	Not Significant
P52272	HNRPM_HUMAN	HNRNPM	Heterogeneous nuclear ribonucleoprotein M	58	0	6.75775	6.75244	6.62939	6.76313	0.00530449	0.907354	0.119214	0.943211	Not Significant	0.0106859	0.814829	0.240155	0.941421	Not Significant	-0.13374	0.0125361	-3.00569	0.0461795	Not Significant	-0.128358	0.0154938	-2.88475	0.164926	Not Significant
P54886	P5CS_HUMAN	ALDH18A1	Delta-1-pyrroline-5-carboxylate synthase	39	0	3.4115	3.40521	3.41718	3.46212	0.00629035	0.907721	0.118739	0.943486	Not Significant	0.056918	0.306688	1.0744	0.658901	Not Significant	-0.0449462	0.415108	-0.848419	0.574698	Not Significant	0.00568146	0.916614	0.107245	0.970799	Not Significant
O95801	TTC4_HUMAN	TTC4	Tetratricopeptide repeat protein 4	22	0	1.8014	1.80965	1.82833	1.8149	-0.00824512	0.908032	-0.118337	0.943594	Not Significant	0.00525704	0.941273	0.075451	0.983721	Not Significant	0.013429	0.850838	0.192738	0.911452	Not Significant	0.0269311	0.706817	0.386526	0.88186	Not Significant
Q96GD3	SCMH1_HUMAN	SCMH1	Polycomb protein SCMH1	6	0	-5.96479	-5.93307	-6.05842	-6.27811	-0.0317241	0.907979	-0.118405	0.943594	Not Significant	-0.345035	0.225448	-1.28779	0.581174	Not Significant	0.219684	0.430452	0.819939	0.588668	Not Significant	-0.0936271	0.733652	-0.349449	0.89465	Not Significant
Q07021	C1QBP_HUMAN	C1QBP	Complement component 1 Q subcomponent-binding protein, mitochondrial	11	0	5.915	5.9076	5.93461	5.93236	0.00739263	0.908365	0.117906	0.943833	Not Significant	0.0247556	0.700861	0.394832	0.896886	Not Significant	0.00225071	0.972037	0.035897	0.985385	Not Significant	0.0196137	0.760534	0.312823	0.906501	Not Significant
Q9Y4X4	KLF12_HUMAN	KLF12	Krueppel-like factor 12	3	0	-4.40622	-4.3956	-4.78883	-4.55352	-0.0106146	0.908516	-0.117711	0.943883	Not Significant	-0.157915	0.108994	-1.75119	0.429722	Not Significant	-0.235312	0.0251052	-2.60948	0.0770669	Not Significant	-0.382612	0.00152867	-4.24296	0.0489282	Not Significant
O75027	ABCB7_HUMAN	ABCB7	Iron-sulfur clusters transporter ABCB7, mitochondrial	22	0	0.725526	0.71515	0.758316	0.714004	0.0103763	0.908738	0.117424	0.944006	Not Significant	-0.00114654	0.989891	-0.0129749	0.995968	Not Significant	0.0443127	0.626377	0.501469	0.752277	Not Significant	0.0327899	0.717955	0.37107	0.888009	Not Significant
O75387	LAT3_HUMAN	SLC43A1	Large neutral amino acids transporter small subunit 3	2	0	-1.85646	-1.87136	-1.61137	-1.74964	0.0149041	0.910797	0.114762	0.945675	Not Significant	0.121726	0.369644	0.937294	0.711763	Not Significant	0.138273	0.310858	1.0647	0.471806	Not Significant	0.245095	0.0870302	1.88723	0.362784	Not Significant
Q4J6C6	PPCEL_HUMAN	PREPL	Prolyl endopeptidase-like	30	0	1.81327	1.80458	1.98264	1.8651	0.00868847	0.910712	0.114871	0.945675	Not Significant	0.0605197	0.441341	0.800135	0.766327	Not Significant	0.117537	0.149765	1.55396	0.281798	Not Significant	0.169368	0.0478342	2.23923	0.271797	Not Significant
Q86SK9	SCD5_HUMAN	SCD5	Stearoyl-CoA desaturase 5	5	0	-5.13703	-5.11712	-5.12481	-4.97485	-0.0199109	0.910964	-0.114546	0.945675	Not Significant	0.142268	0.431259	0.81846	0.760722	Not Significant	-0.149955	0.407563	-0.862685	0.567255	Not Significant	0.0122235	0.945258	0.0703212	0.980843	Not Significant
Q8IUC6	TCAM1_HUMAN	TICAM1	TIR domain-containing adapter molecule 1	3	0	-3.38353	-3.35582	-3.47821	-2.85649	-0.0277064	0.910948	-0.114566	0.945675	Not Significant	0.499335	0.0645143	2.06475	0.339425	Not Significant	-0.62172	0.026864	-2.57081	0.080829	Not Significant	-0.0946789	0.70325	-0.391497	0.879246	Not Significant
Q8WXD5	GEMI6_HUMAN	GEMIN6	Gem-associated protein 6	8	0	0.705167	0.712787	0.57744	0.599639	-0.00762067	0.91074	-0.114835	0.945675	Not Significant	-0.113149	0.117523	-1.70503	0.443266	Not Significant	-0.0221992	0.744569	-0.334518	0.837217	Not Significant	-0.127727	0.0817404	-1.92471	0.350962	Not Significant
Q9H1U9	S2551_HUMAN	SLC25A51	Mitochondrial nicotinamide adenine dinucleotide transporter SLC25A51	3	0	-7.3728	-7.39363	-7.31883	-7.2537	0.0208299	0.910532	0.115104	0.945675	Not Significant	0.139933	0.456409	0.773255	0.776121	Not Significant	-0.0651338	0.726032	-0.359923	0.824987	Not Significant	0.0539691	0.771342	0.298228	0.911944	Not Significant
O95258	UCP5_HUMAN	SLC25A14	Brain mitochondrial carrier protein 1	2	0	-2.56889	-2.58916	-2.60817	-2.64255	0.0202724	0.911959	0.11326	0.9466	Not Significant	-0.0533842	0.771324	-0.298252	0.923933	Not Significant	0.0343757	0.85136	0.192054	0.911503	Not Significant	-0.0392809	0.830496	-0.219458	0.937175	Not Significant
Q04917	1433F_HUMAN	YWHAH	14-3-3 protein eta	18	0	4.59097	4.58267	4.64235	4.54066	0.00830548	0.912976	0.111945	0.94755	Not Significant	-0.0420085	0.583139	-0.566207	0.847042	Not Significant	0.101694	0.199035	1.37068	0.345527	Not Significant	0.0513803	0.503621	0.692524	0.781805	Not Significant
Q9UNF1	MAGD2_HUMAN	MAGED2	Melanoma-associated antigen D2	18	0	0.747135	0.754282	0.746618	0.876274	-0.00714665	0.913648	-0.111076	0.948139	Not Significant	0.121992	0.0857572	1.89606	0.385169	Not Significant	-0.129656	0.0701808	-2.01517	0.164769	Not Significant	-0.000516947	0.99374	-0.00803462	0.997445	Not Significant
Q5TAQ9	DCAF8_HUMAN	DCAF8	DDB1- and CUL4-associated factor 8	21	0	3.56009	3.54873	3.58929	3.61972	0.011356	0.914163	0.110411	0.948566	Not Significant	0.0709864	0.505035	0.690179	0.804971	Not Significant	-0.030431	0.773091	-0.295872	0.858904	Not Significant	0.0291993	0.782004	0.283896	0.915901	Not Significant
O95825	QORL1_HUMAN	CRYZL1	Quinone oxidoreductase-like protein 1	13	0	2.1543	2.15993	2.22749	2.28673	-0.00562894	0.915104	-0.109196	0.949372	Not Significant	0.126804	0.0326116	2.45987	0.251694	Not Significant	-0.0592403	0.275949	-1.14921	0.434404	Not Significant	0.0731923	0.184621	1.41986	0.50852	Not Significant
Q9NWL6	ASND1_HUMAN	ASNSD1	Asparagine synthetase domain-containing protein 1	11	0	-2.75636	-2.76249	-2.53438	-2.53663	0.00613222	0.915147	0.10914	0.949372	Not Significant	0.225859	0.00220765	4.01978	0.0633507	Not Significant	0.00224875	0.968825	0.0400228	0.983545	Not Significant	0.221975	0.00247692	3.95066	0.0641694	Not Significant
Q99728	BARD1_HUMAN	BARD1	BRCA1-associated RING domain protein 1	20	0	-0.378842	-0.368238	-0.291748	-0.394174	-0.0106038	0.915522	-0.108656	0.949512	Not Significant	-0.0259361	0.795561	-0.265765	0.932726	Not Significant	0.102426	0.317458	1.04955	0.478579	Not Significant	0.0870938	0.39213	0.892441	0.711901	Not Significant
Q9H8P0	SR5A3_HUMAN	SRD5A3	Polyprenal reductase	2	0	-5.85814	-5.89513	-6.1567	-5.89247	0.0369956	0.915588	0.10857	0.949512	Not Significant	0.00265726	0.993924	0.0077982	0.996865	Not Significant	-0.264227	0.455183	-0.77542	0.611678	Not Significant	-0.298565	0.400507	-0.876192	0.717336	Not Significant
Q9NVI7	ATD3A_HUMAN	ATAD3A	ATPase family AAA domain-containing protein 3A	24	0	1.41002	1.40271	1.75177	1.5755	0.00731311	0.915594	0.108563	0.949512	Not Significant	0.172786	0.0271383	2.56501	0.229903	Not Significant	0.176277	0.0247841	2.61683	0.076414	Not Significant	0.341751	0.000413263	5.07328	0.0225179	Not Significant
Q13616	CUL1_HUMAN	CUL1	Cullin-1	52	0	2.4496	2.44408	2.4432	2.43866	0.00552372	0.915853	0.108228	0.949566	Not Significant	-0.00541376	0.917522	-0.106073	0.976406	Not Significant	0.00453436	0.930877	0.0888429	0.961025	Not Significant	-0.00640312	0.902528	-0.125458	0.964593	Not Significant
Q9HDC9	APMAP_HUMAN	APMAP	Adipocyte plasma membrane-associated protein	27	0	3.9446	3.96304	3.86595	4.08774	-0.0184397	0.915829	-0.108259	0.949566	Not Significant	0.124701	0.480105	0.732114	0.789453	Not Significant	-0.221795	0.220676	-1.30215	0.373534	Not Significant	-0.0786543	0.653651	-0.461777	0.855002	Not Significant
Q9ULV0	MYO5B_HUMAN	MYO5B	Unconventional myosin-Vb	11	0	-3.72102	-3.78358	-2.98032	-2.95474	0.0625537	0.916143	0.107854	0.949759	Not Significant	0.828834	0.182027	1.42906	0.533207	Not Significant	-0.0255809	0.965647	-0.044106	0.981625	Not Significant	0.7407	0.229058	1.2771	0.56049	Not Significant
Q567U6	CCD93_HUMAN	CCDC93	Coiled-coil domain-containing protein 93	28	0	-0.328138	-0.336457	-0.321506	-0.241025	0.00831954	0.916436	0.107476	0.949955	Not Significant	0.0954318	0.244501	1.23283	0.598756	Not Significant	-0.0804811	0.321809	-1.03969	0.482766	Not Significant	0.00663115	0.933343	0.0856642	0.976268	Not Significant
P82914	RT15_HUMAN	MRPS15	Small ribosomal subunit protein uS15m	11	0	-1.69762	-1.71466	-1.63143	-1.68178	0.0170369	0.916817	0.106983	0.950242	Not Significant	0.0328734	0.840401	0.206428	0.951754	Not Significant	0.0503507	0.758058	0.316177	0.847078	Not Significant	0.0661872	0.686045	0.415622	0.869693	Not Significant
Q14653	IRF3_HUMAN	IRF3	Interferon regulatory factor 3	12	0	1.44631	1.4533	1.21304	1.29074	-0.00698171	0.917557	-0.106027	0.950691	Not Significant	-0.16256	0.0321131	-2.4687	0.250182	Not Significant	-0.0776931	0.264063	-1.17988	0.421692	Not Significant	-0.233271	0.00494125	-3.54255	0.0956283	Not Significant
Q86XK3	SFR1_HUMAN	SFR1	Swi5-dependent recombination DNA repair protein 1 homolog	9	0	1.47935	1.49151	1.48688	1.49916	-0.01216	0.917483	-0.106123	0.950691	Not Significant	0.00765261	0.948005	0.066786	0.98551	Not Significant	-0.0122793	0.916677	-0.107164	0.952578	Not Significant	0.00753331	0.948815	0.0657449	0.981927	Not Significant
Q96BZ9	TBC20_HUMAN	TBC1D20	TBC1 domain family member 20	7	0	-3.4518	-3.4395	-3.31288	-3.32386	-0.0122928	0.917561	-0.106022	0.950691	Not Significant	0.115645	0.340976	0.997404	0.688117	Not Significant	0.0109755	0.926365	0.0946602	0.958435	Not Significant	0.138913	0.257201	1.19809	0.590262	Not Significant
P35227	PCGF2_HUMAN	PCGF2	Polycomb group RING finger protein 2	11	0	-0.974689	-0.96643	-1.17362	-0.883712	-0.0082583	0.917842	-0.105659	0.950875	Not Significant	0.0827186	0.313623	1.05833	0.665177	Not Significant	-0.289904	0.00371953	-3.70912	0.0189897	Not Significant	-0.198927	0.0280985	-2.54513	0.215485	Not Significant
P50416	CPT1A_HUMAN	CPT1A	Carnitine O-palmitoyltransferase 1, liver isoform	25	0	-2.2659	-2.27625	-2.34607	-1.93519	0.0103524	0.918158	0.105251	0.951094	Not Significant	0.341055	0.00562129	3.46745	0.105907	Not Significant	-0.410877	0.00170206	-4.17732	0.0108199	Not Significant	-0.0801747	0.433084	-0.815123	0.737337	Not Significant
Q92930	RAB8B_HUMAN	RAB8B	Ras-related protein Rab-8B	5	0	2.85774	2.84909	2.73959	2.9275	0.00864102	0.918436	0.104892	0.951223	Not Significant	0.0784005	0.362626	0.951691	0.705071	Not Significant	-0.187901	0.0445107	-2.2809	0.117931	Not Significant	-0.118142	0.180616	-1.4341	0.503307	Not Significant
Q96BJ3	AIDA_HUMAN	AIDA	Axin interactor, dorsalization-associated protein	15	0	-0.241114	-0.234307	-0.184504	-0.10583	-0.00680668	0.91849	-0.104822	0.951223	Not Significant	0.128477	0.0746647	1.97853	0.363056	Not Significant	-0.0786739	0.252211	-1.21157	0.408771	Not Significant	0.0566097	0.4028	0.871784	0.718656	Not Significant
Q12770	SCAP_HUMAN	SCAP	Sterol regulatory element-binding protein cleavage-activating protein	25	0	-0.495766	-0.501121	-0.421001	-0.51948	0.00535496	0.918863	0.104341	0.951344	Not Significant	-0.0183593	0.727624	-0.357731	0.908265	Not Significant	0.0984793	0.082545	1.91887	0.184117	Not Significant	0.0747651	0.174389	1.4568	0.494274	Not Significant
Q68D10	SPT2_HUMAN	SPTY2D1	Protein SPT2 homolog	16	0	-1.42406	-1.41356	-1.4805	-1.49467	-0.0104967	0.918927	-0.104259	0.951344	Not Significant	-0.0811141	0.438281	-0.805669	0.764777	Not Significant	0.0141747	0.890697	0.140791	0.936704	Not Significant	-0.0564427	0.586808	-0.560619	0.822232	Not Significant
Q9NWU5	RM22_HUMAN	MRPL22	Large ribosomal subunit protein uL22m	9	0	0.120858	0.112761	0.339734	0.192572	0.00809704	0.918998	0.104167	0.951344	Not Significant	0.079811	0.327584	1.02676	0.679978	Not Significant	0.147162	0.0861651	1.89322	0.189568	Not Significant	0.218876	0.0174847	2.81581	0.174846	Not Significant
Q9UH99	SUN2_HUMAN	SUN2	SUN domain-containing protein 2	32	0	2.57124	2.56346	2.33022	2.54466	0.00777668	0.919023	0.104135	0.951344	Not Significant	-0.0187989	0.806104	-0.25173	0.937263	Not Significant	-0.214442	0.0158574	-2.87152	0.0551196	Not Significant	-0.241017	0.00851509	-3.22738	0.126115	Not Significant
Q86YJ7	AN13B_HUMAN	ANKRD13B	Ankyrin repeat domain-containing protein 13B	6	0	-7.98269	-7.96229	-7.8115	-7.70552	-0.0204069	0.919204	-0.1039	0.951424	Not Significant	0.256764	0.218986	1.3073	0.574384	Not Significant	-0.105978	0.60073	-0.539579	0.730679	Not Significant	0.171193	0.402887	0.871617	0.718656	Not Significant
Q9H160	ING2_HUMAN	ING2	Inhibitor of growth protein 2	8	0	-1.87014	-1.85928	-1.8218	-1.6657	-0.0108601	0.919374	-0.103682	0.951492	Not Significant	0.193588	0.0928764	1.84819	0.399422	Not Significant	-0.156103	0.165525	-1.49032	0.302787	Not Significant	0.0483453	0.653807	0.461553	0.855002	Not Significant
Q8WXX7	AUTS2_HUMAN	AUTS2	Autism susceptibility gene 2 protein	14	0	-1.09421	-1.08514	-1.11499	-1.12108	-0.00907098	0.919962	-0.102922	0.951886	Not Significant	-0.0359441	0.691581	-0.407831	0.892155	Not Significant	0.00609009	0.946207	0.0690996	0.971274	Not Significant	-0.0207831	0.818112	-0.23581	0.931814	Not Significant
Q9BWN1	PRR14_HUMAN	PRR14	Proline-rich protein 14	10	0	-4.01123	-3.99775	-4.29073	-4.30694	-0.0134803	0.919897	-0.103006	0.951886	Not Significant	-0.309193	0.0386305	-2.36261	0.269658	Not Significant	0.0162131	0.903741	0.123888	0.944065	Not Significant	-0.279499	0.0571521	-2.13572	0.295322	Not Significant
P0DI81;P0DI82	TPC2A_HUMAN;TPC2B_HUMAN	TRAPPC2;TRAPPC2B	Trafficking protein particle complex subunit 2	8	0	0.126765	0.139709	0.05071	0.0249113	-0.0129437	0.921354	-0.101125	0.952841	Not Significant	-0.114797	0.389865	-0.896876	0.728428	Not Significant	0.0257987	0.844111	0.201557	0.907243	Not Significant	-0.076055	0.564952	-0.594194	0.814421	Not Significant
P60673	PROF3_HUMAN	PFN3	Profilin-3	1	0	-4.15752	-4.11434	-4.29909	-4.40191	-0.0431781	0.921049	-0.101519	0.952841	Not Significant	-0.287576	0.513552	-0.676144	0.810774	Not Significant	0.102822	0.813622	0.241754	0.885705	Not Significant	-0.141576	0.745777	-0.33287	0.899268	Not Significant
P62857	RS28_HUMAN	RPS28	Small ribosomal subunit protein eS28	7	0	5.7727	5.78947	5.9533	5.9918	-0.0167685	0.921275	-0.101227	0.952841	Not Significant	0.202336	0.248603	1.22145	0.604759	Not Significant	-0.0385034	0.820663	-0.232436	0.890722	Not Significant	0.180601	0.299968	1.09025	0.637334	Not Significant
Q6NXE6	ARMC6_HUMAN	ARMC6	Armadillo repeat-containing protein 6	22	0	2.12152	2.11242	1.94464	1.86773	0.00909772	0.921406	0.101058	0.952841	Not Significant	-0.24469	0.0207555	-2.71803	0.200206	Not Significant	0.0769095	0.411978	0.854316	0.571166	Not Significant	-0.176878	0.0764169	-1.96477	0.339873	Not Significant
Q9UHD1	CHRD1_HUMAN	CHORDC1	Cysteine and histidine-rich domain-containing protein 1	30	0	5.01566	5.02282	4.9019	5.00116	-0.00715329	0.921308	-0.101185	0.952841	Not Significant	-0.0216598	0.765297	-0.306382	0.921295	Not Significant	-0.0992592	0.189158	-1.40404	0.333376	Not Significant	-0.113766	0.137158	-1.60924	0.443627	Not Significant
Q8NC56	LEMD2_HUMAN	LEMD2	LEM domain-containing protein 2	23	0	-0.0244706	-0.0301998	-0.188824	-0.00761895	0.00572917	0.921526	0.100904	0.952857	Not Significant	0.0225808	0.698808	0.397702	0.896032	Not Significant	-0.181205	0.00906448	-3.19144	0.036108	Not Significant	-0.164353	0.0152274	-2.89464	0.164224	Not Significant
Q5BJD5	TM41B_HUMAN	TMEM41B	Transmembrane protein 41B	2	0	-2.23454	-2.22471	-2.28714	-2.14421	-0.00982427	0.921689	-0.100693	0.952919	Not Significant	0.080501	0.42765	0.825089	0.758811	Not Significant	-0.142925	0.172209	-1.4649	0.311665	Not Significant	-0.0525999	0.601037	-0.539118	0.8306	Not Significant
P49736	MCM2_HUMAN	MCM2	DNA replication licensing factor MCM2	62	0	5.75108	5.76101	5.7287	5.75124	-0.00992933	0.921938	-0.100372	0.953068	Not Significant	-0.00976822	0.9232	-0.0987433	0.978306	Not Significant	-0.0225389	0.824144	-0.227838	0.893535	Not Significant	-0.0223778	0.825377	-0.226209	0.935087	Not Significant
Q9H2W6	RM46_HUMAN	MRPL46	Large ribosomal subunit protein mL46	16	0	2.57939	2.57307	2.52507	2.62629	0.00632383	0.922192	0.100044	0.953224	Not Significant	0.0532152	0.418603	0.841871	0.752236	Not Significant	-0.101219	0.13891	-1.6013	0.267601	Not Significant	-0.0543277	0.409255	-0.859471	0.722223	Not Significant
Q15080	NCF4_HUMAN	NCF4	Neutrophil cytosol factor 4	18	0	0.52655	0.534115	0.673648	0.534993	-0.007565	0.922412	-0.0997605	0.953343	Not Significant	0.000877867	0.99098	0.0115765	0.995968	Not Significant	0.138655	0.0959659	1.82846	0.204106	Not Significant	0.147098	0.0796961	1.9398	0.347234	Not Significant
Q6ZNC8	MBOA1_HUMAN	MBOAT1	Lysophospholipid acyltransferase 1	6	0	-3.4062	-3.42757	-3.38274	-3.66984	0.0213736	0.923829	0.0979314	0.9547	Not Significant	-0.24227	0.291728	-1.11005	0.6453	Not Significant	0.287099	0.21633	1.31545	0.367945	Not Significant	0.0234558	0.916439	0.107471	0.970734	Not Significant
Q9UIL8	PHF11_HUMAN	PHF11	PHD finger protein 11	5	0	-3.44362	-3.46075	-2.95848	-3.48935	0.0171297	0.923939	0.0977899	0.954706	Not Significant	-0.0286054	0.873378	-0.163302	0.964054	Not Significant	0.530874	0.0120006	3.03065	0.0448415	Upregulated	0.485139	0.0189622	2.76955	0.181096	Not Significant
P18031	PTN1_HUMAN	PTPN1	Tyrosine-protein phosphatase non-receptor type 1	34	0	2.62589	2.62073	2.64813	2.58637	0.00516344	0.924066	0.0976255	0.954729	Not Significant	-0.0343593	0.529869	-0.649635	0.82039	Not Significant	0.0617671	0.268681	1.16783	0.426291	Not Significant	0.0222443	0.682535	0.420575	0.868069	Not Significant
O60524	NEMF_HUMAN	NEMF	Ribosome quality control complex subunit NEMF	39	0	1.01464	1.00904	0.90829	1.02067	0.00560474	0.924282	0.0973471	0.954845	Not Significant	0.0116356	0.8437	0.202096	0.953328	Not Significant	-0.112383	0.0780861	-1.95194	0.176755	Not Significant	-0.106352	0.0930308	-1.84719	0.370908	Not Significant
P48739	PIPNB_HUMAN	PITPNB	Phosphatidylinositol transfer protein beta isoform	25	0	4.72685	4.72165	4.58569	4.66101	0.00520362	0.924434	0.0971509	0.954894	Not Significant	-0.0606398	0.282744	-1.13214	0.63844	Not Significant	-0.0753197	0.188531	-1.40621	0.332607	Not Significant	-0.141163	0.0239869	-2.63549	0.201077	Not Significant
Q8N7H5	PAF1_HUMAN	PAF1	RNA polymerase II-associated factor 1 homolog	24	0	0.953874	0.943092	1.09833	1.01187	0.0107821	0.925287	0.0960505	0.955667	Not Significant	0.0687822	0.553077	0.612735	0.831751	Not Significant	0.0864572	0.458148	0.77019	0.614039	Not Significant	0.144457	0.225756	1.28687	0.557629	Not Significant
Q8NFD5	ARI1B_HUMAN	ARID1B	AT-rich interactive domain-containing protein 1B	60	0	2.224	2.21802	2.07046	2.22724	0.00598659	0.926475	0.0945182	0.956786	Not Significant	0.00921908	0.887027	0.145554	0.965842	Not Significant	-0.156782	0.0317443	-2.47532	0.0917838	Not Significant	-0.153549	0.0346995	-2.42428	0.239382	Not Significant
Q13509	TBB3_HUMAN	TUBB3	Tubulin beta-3 chain	7	0	5.5417	5.55519	5.53312	5.61564	-0.0134885	0.926768	-0.0941402	0.956981	Not Significant	0.0604516	0.681592	0.421908	0.88713	Not Significant	-0.082518	0.576795	-0.575915	0.711978	Not Significant	-0.0085779	0.953384	-0.0598675	0.983665	Not Significant
Q5PRF9	SMAG2_HUMAN	SAMD4B	Protein Smaug homolog 2	19	0	0.706122	0.698457	0.575372	0.675107	0.00766455	0.92713	0.0936738	0.957247	Not Significant	-0.0233506	0.780895	-0.285384	0.927028	Not Significant	-0.0997349	0.249521	-1.21893	0.406056	Not Significant	-0.13075	0.139646	-1.59799	0.447279	Not Significant
Q14457	BECN1_HUMAN	BECN1	Beclin-1	16	0	-0.998744	-0.989842	-0.785572	-0.787254	-0.00890204	0.927908	-0.0926709	0.957941	Not Significant	0.202588	0.0598297	2.10895	0.329229	Not Significant	0.00168188	0.986359	0.0175085	0.993304	Not Significant	0.213171	0.0495211	2.21913	0.27455	Not Significant
O00712	NFIB_HUMAN	NFIB	Nuclear factor 1 B-type	6	0	-3.52366	-3.4958	-3.63761	-3.30599	-0.0278565	0.928231	-0.0922544	0.958167	Not Significant	0.189818	0.543007	0.628635	0.827308	Not Significant	-0.331628	0.296604	-1.09828	0.456552	Not Significant	-0.113954	0.713393	-0.377389	0.885421	Not Significant
O96007	MOC2B_HUMAN	MOCS2	Molybdopterin synthase catalytic subunit	11	0	-0.273498	-0.267424	-0.276895	-0.276374	-0.00607395	0.928445	-0.0919785	0.95828	Not Significant	-0.0089496	0.894757	-0.135525	0.968157	Not Significant	-0.000521083	0.993852	-0.00789081	0.996225	Not Significant	-0.00339674	0.959942	-0.0514372	0.985665	Not Significant
O43298	ZBT43_HUMAN	ZBTB43	Zinc finger and BTB domain-containing protein 43	7	0	-2.79956	-2.81286	-3.0542	-2.90173	0.0132989	0.928809	0.091509	0.958547	Not Significant	-0.0888669	0.55387	-0.61149	0.831771	Not Significant	-0.152473	0.317629	-1.04916	0.478613	Not Significant	-0.254639	0.108821	-1.75216	0.398778	Not Significant
Q9BQI6	SLF1_HUMAN	SLF1	SMC5-SMC6 complex localization factor protein 1	12	0	-2.90875	-2.92024	-2.59375	-2.68815	0.0114944	0.928957	0.0913184	0.958592	Not Significant	0.232096	0.0935398	1.8439	0.40031	Not Significant	0.0943995	0.46973	0.749965	0.62426	Not Significant	0.315001	0.0302699	2.50255	0.222614	Not Significant
Q86TP1	PRUN1_HUMAN	PRUNE1	Exopolyphosphatase PRUNE1	24	0	0.590105	0.596994	0.592062	0.611255	-0.00688949	0.929091	-0.091145	0.958623	Not Significant	0.0142608	0.853949	0.188664	0.957737	Not Significant	-0.0191929	0.80446	-0.253914	0.879392	Not Significant	0.00195737	0.979826	0.0258952	0.992234	Not Significant
P03886	NU1M_HUMAN	MT-ND1	NADH-ubiquinone oxidoreductase chain 1	4	0	1.82479	1.83539	1.60291	1.89819	-0.0106036	0.929306	-0.0908685	0.958642	Not Significant	0.0627934	0.601706	0.538115	0.85768	Not Significant	-0.295282	0.0288294	-2.53045	0.0852404	Not Significant	-0.221885	0.0849852	-1.90147	0.357765	Not Significant
P52435	RPB11_HUMAN	POLR2J	DNA-directed RNA polymerase II subunit RPB11-a	9	0	-0.715972	-0.725345	-0.47585	-0.54029	0.00937298	0.929529	0.0905809	0.958642	Not Significant	0.185056	0.102534	1.78838	0.417155	Not Significant	0.0644394	0.546725	0.622745	0.688742	Not Significant	0.240122	0.0415567	2.32055	0.257708	Not Significant
Q8IVH4	MMAA_HUMAN	MMAA	Methylmalonic aciduria type A protein, mitochondrial	10	0	-3.94155	-3.95017	-4.01134	-3.98729	0.00861738	0.929485	0.0906374	0.958642	Not Significant	-0.0371182	0.70403	-0.390409	0.898724	Not Significant	-0.0240525	0.80516	-0.252983	0.879842	Not Significant	-0.0697881	0.478985	-0.73403	0.769098	Not Significant
Q9Y5N5	N6MT1_HUMAN	N6AMT1	Methyltransferase N6AMT1	5	0	-0.633369	-0.641233	-0.720322	-0.643483	0.00786482	0.929426	0.0907131	0.958642	Not Significant	-0.00225006	0.979782	-0.0259522	0.993023	Not Significant	-0.076839	0.395301	-0.886263	0.555679	Not Significant	-0.0869539	0.338426	-1.00293	0.66851	Not Significant
Q9GZN8	ADSSP_HUMAN	ADISSP	Adipose-secreted signaling protein	9	0	3.4951	3.49018	3.30755	3.21714	0.00491905	0.929679	0.090387	0.958689	Not Significant	-0.273045	0.000450077	-5.01717	0.0255901	Not Significant	0.0904082	0.126164	1.66124	0.249763	Not Significant	-0.187556	0.00582953	-3.44631	0.101638	Not Significant
O95104	SCAF4_HUMAN	SCAF4	SR-related and CTD-associated factor 4	21	0	0.905502	0.909461	1.018	0.942648	-0.00395862	0.930239	-0.0896646	0.958835	Not Significant	0.0331874	0.468724	0.751709	0.784263	Not Significant	0.0753502	0.117201	1.70672	0.236983	Not Significant	0.112496	0.0279534	2.54809	0.215392	Not Significant
P21675	TAF1_HUMAN	TAF1	Transcription initiation factor TFIID subunit 1	40	0	-1.51577	-1.51042	-1.4231	-1.41043	-0.00535739	0.930161	-0.0897663	0.958835	Not Significant	0.0999866	0.123322	1.67534	0.450655	Not Significant	-0.0126654	0.835997	-0.212217	0.90223	Not Significant	0.0926785	0.150021	1.55289	0.459395	Not Significant
Q96HS1	PGAM5_HUMAN	PGAM5	Serine/threonine-protein phosphatase PGAM5, mitochondrial	14	0	1.68696	1.67704	1.9889	2.01012	0.00992603	0.930238	0.0896662	0.958835	Not Significant	0.333082	0.0124664	3.00887	0.155686	Not Significant	-0.0212159	0.851667	-0.191652	0.911547	Not Significant	0.30194	0.0204118	2.72756	0.187573	Not Significant
Q96RD7	PANX1_HUMAN	PANX1	Pannexin-1	6	0	0.618322	0.625273	0.535816	0.574924	-0.00695119	0.929968	-0.090015	0.958835	Not Significant	-0.0503493	0.528399	-0.652002	0.819547	Not Significant	-0.0391073	0.623013	-0.506423	0.749023	Not Significant	-0.0825054	0.309259	-1.06841	0.645302	Not Significant
Q6NYC1	JMJD6_HUMAN	JMJD6	Bifunctional arginine demethylase and lysyl-hydroxylase JMJD6	22	0	0.841565	0.846217	0.836848	0.787091	-0.00465163	0.930758	-0.0889965	0.959261	Not Significant	-0.0591265	0.28311	-1.13123	0.639109	Not Significant	0.0497571	0.362491	0.951968	0.524209	Not Significant	-0.00471778	0.929776	-0.090262	0.976052	Not Significant
Q92466	DDB2_HUMAN	DDB2	DNA damage-binding protein 2	15	0	0.499966	0.510333	0.0998296	0.429746	-0.0103676	0.931094	-0.0885627	0.9595	Not Significant	-0.0805876	0.506112	-0.688396	0.80559	Not Significant	-0.329916	0.017411	-2.81821	0.0589643	Not Significant	-0.400136	0.0061205	-3.41805	0.104069	Not Significant
P11717	MPRI_HUMAN	IGF2R	Cation-independent mannose-6-phosphate receptor	95	0	1.77393	1.77048	1.75971	1.7521	0.00345306	0.931332	0.0882562	0.959637	Not Significant	-0.0183751	0.6482	-0.469646	0.873773	Not Significant	0.00760357	0.849616	0.194338	0.910807	Not Significant	-0.0142246	0.72339	-0.363564	0.89088	Not Significant
O60906	NSMA_HUMAN	SMPD2	Sphingomyelin phosphodiesterase 2	18	0	-2.09787	-2.09014	-2.13312	-2.17799	-0.00773254	0.931937	-0.0874766	0.959731	Not Significant	-0.0878507	0.342631	-0.993837	0.689284	Not Significant	0.0448689	0.62222	0.507593	0.748462	Not Significant	-0.0352492	0.698046	-0.398767	0.876934	Not Significant
O75635	SPB7_HUMAN	SERPINB7	Serpin B7	1	0	-1.8288	-1.8587	-1.17194	-1.55231	0.0299027	0.931566	0.0879541	0.959731	Not Significant	0.306391	0.387665	0.901201	0.727339	Not Significant	0.380372	0.28814	1.1188	0.447271	Not Significant	0.65686	0.0807399	1.93205	0.349418	Not Significant
P21333	FLNA_HUMAN	FLNA	Filamin-A	142	0	5.50417	5.49928	5.47677	5.47694	0.00489035	0.932096	0.0872716	0.959731	Not Significant	-0.0223332	0.698201	-0.39855	0.895831	Not Significant	-0.000169183	0.997648	-0.00301918	0.998411	Not Significant	-0.0273927	0.634994	-0.488841	0.84635	Not Significant
Q14669	TRIPC_HUMAN	TRIP12	E3 ubiquitin-protein ligase TRIP12	56	0	0.53967	0.534201	0.612139	0.664415	0.00546968	0.931991	0.0874074	0.959731	Not Significant	0.130215	0.0627658	2.08088	0.336691	Not Significant	-0.0522764	0.422078	-0.835396	0.581286	Not Significant	0.0724687	0.27247	1.15808	0.608418	Not Significant
Q96AD5	PLPL2_HUMAN	PNPLA2	Patatin-like phospholipase domain-containing protein 2	9	0	-1.44525	-1.45278	-1.23433	-1.14577	0.00752564	0.932157	0.0871923	0.959731	Not Significant	0.307004	0.0048208	3.55696	0.0961429	Not Significant	-0.0885613	0.327892	-1.02607	0.489245	Not Significant	0.210918	0.0335449	2.4437	0.235123	Not Significant
Q9BU19	ZN692_HUMAN	ZNF692	Zinc finger protein 692	6	0	-4.84836	-4.839	-4.92021	-4.89741	-0.0093631	0.932079	-0.0872939	0.959731	Not Significant	-0.0584121	0.597402	-0.544586	0.855675	Not Significant	-0.0228054	0.835692	-0.212618	0.902007	Not Significant	-0.0718543	0.517361	-0.669911	0.788401	Not Significant
Q9Y4Z0	LSM4_HUMAN	LSM4	U6 snRNA-associated Sm-like protein LSm4	6	0	1.43971	1.43195	1.57753	1.63451	0.00775944	0.931805	0.0876468	0.959731	Not Significant	0.202552	0.0439726	2.28793	0.28754	Not Significant	-0.0569772	0.533633	-0.643587	0.679105	Not Significant	0.137816	0.149118	1.5567	0.458217	Not Significant
Q12982	BNIP2_HUMAN	BNIP2	BCL2/adenovirus E1B 19 kDa protein-interacting protein 2	11	0	1.09926	1.09099	1.1685	1.14759	0.00826528	0.932367	0.0869221	0.959839	Not Significant	0.0565991	0.564287	0.595227	0.836475	Not Significant	0.020904	0.830209	0.219837	0.897889	Not Significant	0.0692378	0.482433	0.728142	0.771029	Not Significant
Q9H920	RN121_HUMAN	RNF121	E3 ubiquitin ligase RNF121	3	0	-3.4882	-3.50563	-3.33718	-3.32511	0.0174271	0.932605	0.0866162	0.959976	Not Significant	0.180516	0.389698	0.897203	0.728428	Not Significant	-0.0120625	0.953318	-0.0599532	0.974902	Not Significant	0.151027	0.469344	0.750634	0.763912	Not Significant
Q969X0	RIPL2_HUMAN	RILPL2	RILP-like protein 2	5	0	-0.476668	-0.470223	-0.37263	-0.376101	-0.00644541	0.933161	-0.0858997	0.960312	Not Significant	0.0941219	0.236879	1.25439	0.592779	Not Significant	0.00347139	0.963967	0.0462641	0.980674	Not Significant	0.104039	0.194282	1.38655	0.521084	Not Significant
Q9H0V1	TM168_HUMAN	TMEM168	Transmembrane protein 168	6	0	-2.39464	-2.40489	-2.41114	-2.09111	0.0102536	0.933246	0.0857897	0.960312	Not Significant	0.313781	0.0244172	2.62535	0.217882	Not Significant	-0.320029	0.0222795	-2.67762	0.0707902	Not Significant	-0.0165016	0.892798	-0.138066	0.959571	Not Significant
Q9Y5Q8	TF3C5_HUMAN	GTF3C5	General transcription factor 3C polypeptide 5	29	0	1.42007	1.41457	1.54707	1.51311	0.00550453	0.933109	0.0859658	0.960312	Not Significant	0.0985379	0.153373	1.53889	0.497525	Not Significant	0.033964	0.606841	0.530426	0.736154	Not Significant	0.126997	0.0740597	1.98335	0.333305	Not Significant
Q8WV44	TRI41_HUMAN	TRIM41	E3 ubiquitin-protein ligase TRIM41	8	0	-2.08758	-2.10686	-2.09904	-1.86439	0.0192756	0.933461	0.0855128	0.960317	Not Significant	0.242472	0.30614	1.07568	0.658901	Not Significant	-0.234658	0.321221	-1.04102	0.482121	Not Significant	-0.0114613	0.960401	-0.0508462	0.985665	Not Significant
Q9Y5S1	TRPV2_HUMAN	TRPV2	Transient receptor potential cation channel subfamily V member 2	12	0	0.653351	0.648136	0.666268	0.668212	0.00521467	0.933448	0.0855291	0.960317	Not Significant	0.0200764	0.748408	0.329285	0.913415	Not Significant	-0.0019441	0.97516	-0.0318865	0.987566	Not Significant	0.0129176	0.836261	0.21187	0.940318	Not Significant
O60884	DNJA2_HUMAN	DNAJA2	DnaJ homolog subfamily A member 2	20	0	2.37222	2.37709	2.42233	2.3487	-0.00487254	0.933829	-0.0850389	0.960393	Not Significant	-0.0283951	0.630394	-0.495572	0.868416	Not Significant	0.0736311	0.226365	1.28506	0.379816	Not Significant	0.0501085	0.401371	0.87453	0.718308	Not Significant
P25205	MCM3_HUMAN	MCM3	DNA replication licensing factor MCM3	69	0	5.89496	5.89929	5.93644	5.9182	-0.00432402	0.933671	-0.0852414	0.960393	Not Significant	0.0189136	0.716667	0.372853	0.903293	Not Significant	0.018244	0.726228	0.359653	0.82502	Not Significant	0.0414817	0.431648	0.817747	0.736389	Not Significant
Q9P0U4	CXXC1_HUMAN	CXXC1	CXXC-type zinc finger protein 1	21	0	-1.31203	-1.30743	-1.19775	-1.09086	-0.00460693	0.93386	-0.0849985	0.960393	Not Significant	0.216565	0.00229796	3.99566	0.0649246	Not Significant	-0.106889	0.0754773	-1.97212	0.173002	Not Significant	0.114283	0.0598712	2.10855	0.301796	Not Significant
Q9UHQ4	BAP29_HUMAN	BCAP29	B-cell receptor-associated protein 29	14	0	-0.456636	-0.464038	-0.540615	-0.415375	0.00740179	0.933955	0.0848766	0.960393	Not Significant	0.0486637	0.588513	0.558028	0.850031	Not Significant	-0.12524	0.180051	-1.43614	0.321597	Not Significant	-0.0839786	0.357186	-0.962986	0.683891	Not Significant
Q9UJX2	CDC23_HUMAN	CDC23	Cell division cycle protein 23 homolog	32	0	0.759817	0.754937	0.946175	0.898124	0.00487979	0.934783	0.0838085	0.961138	Not Significant	0.143187	0.0326511	2.45918	0.251694	Not Significant	0.0480506	0.427562	0.825251	0.586352	Not Significant	0.186358	0.00892079	3.20062	0.129044	Not Significant
Q96EX3	DC2I2_HUMAN	DYNC2I2	Cytoplasmic dynein 2 intermediate chain 2	12	0	-0.77389	-0.780848	-0.55866	-0.638814	0.00695782	0.935435	0.0829685	0.9617	Not Significant	0.142034	0.11971	1.69368	0.446225	Not Significant	0.0801546	0.360637	0.955805	0.522436	Not Significant	0.21523	0.0270666	2.56652	0.212634	Not Significant
Q8NBU5	ATAD1_HUMAN	ATAD1	Outer mitochondrial transmembrane helix translocase	15	0	0.961601	0.968434	1.01169	0.964764	-0.0068331	0.93573	-0.0825895	0.961786	Not Significant	-0.00366972	0.965453	-0.0443547	0.989227	Not Significant	0.0469226	0.582529	0.567138	0.716249	Not Significant	0.050086	0.557775	0.605373	0.81035	Not Significant
Q9H5J4	ELOV6_HUMAN	ELOVL6	Very long chain fatty acid elongase 6	5	0	-2.6171	-2.603	-2.38739	-2.76628	-0.014108	0.935666	-0.082671	0.961786	Not Significant	-0.16328	0.360159	-0.956797	0.703517	Not Significant	0.37889	0.0494258	2.22025	0.127127	Not Significant	0.229719	0.206576	1.34612	0.533245	Not Significant
Q9NRG9	AAAS_HUMAN	AAAS	Aladin	18	0	1.31438	1.3104	1.26258	1.34851	0.0039784	0.935862	0.0824188	0.961815	Not Significant	0.0381101	0.447258	0.789511	0.769458	Not Significant	-0.0859342	0.103914	-1.78026	0.216435	Not Significant	-0.0518025	0.307214	-1.07317	0.642944	Not Significant
P0DJD1	RGPD2_HUMAN	RGPD2	RANBP2-like and GRIP domain-containing protein 2	11	0	-2.72997	-2.74071	-2.97214	-2.76803	0.0107311	0.936212	0.0819679	0.962066	Not Significant	-0.027324	0.838664	-0.20871	0.951082	Not Significant	-0.204112	0.148557	-1.55908	0.280108	Not Significant	-0.242167	0.0926351	-1.84976	0.370824	Not Significant
O15258	RER1_HUMAN	RER1	Protein RER1	6	0	-0.347075	-0.359992	-0.525965	-0.504826	0.0129166	0.936328	0.0818194	0.962077	Not Significant	-0.144834	0.379478	-0.917447	0.719993	Not Significant	-0.0211388	0.896009	-0.133903	0.939096	Not Significant	-0.17889	0.282329	-1.13317	0.616197	Not Significant
Q9BTM9	URM1_HUMAN	URM1	Ubiquitin-related modifier 1	7	0	2.73704	2.74342	2.59024	2.68081	-0.00638031	0.936773	-0.0812453	0.962427	Not Significant	-0.0626186	0.442877	-0.797369	0.766916	Not Significant	-0.0905682	0.27435	-1.15327	0.432702	Not Significant	-0.146806	0.0896577	-1.8694	0.368286	Not Significant
P61086	UBE2K_HUMAN	UBE2K	Ubiquitin-conjugating enzyme E2 K	18	0	3.84225	3.83802	3.91395	3.76031	0.00422456	0.936916	0.0810615	0.962465	Not Significant	-0.0777184	0.165279	-1.49127	0.512527	Not Significant	0.153648	0.0138627	2.94823	0.049776	Not Significant	0.0717055	0.197461	1.3759	0.525606	Not Significant
Q8TF76	HASP_HUMAN	HASPIN	Serine/threonine-protein kinase haspin	8	0	-6.05822	-6.04021	-6.19043	-6.41401	-0.018005	0.937118	-0.0808007	0.962565	Not Significant	-0.373797	0.122895	-1.67748	0.449992	Not Significant	0.223577	0.338235	1.00334	0.499549	Not Significant	-0.132215	0.565503	-0.593339	0.814445	Not Significant
Q15185	TEBP_HUMAN	PTGES3	Prostaglandin E synthase 3	14	0	5.6288	5.63361	5.6322	5.63604	-0.00481342	0.937412	-0.0804221	0.962759	Not Significant	0.00242531	0.968437	0.0405217	0.990068	Not Significant	-0.00383501	0.950113	-0.0640749	0.973558	Not Significant	0.00340372	0.955716	0.0568689	0.984274	Not Significant
Q9BQ52	RNZ2_HUMAN	ELAC2	Zinc phosphodiesterase ELAC protein 2	41	0	2.82354	2.81959	2.88448	2.78755	0.00395606	0.93767	0.08009	0.962808	Not Significant	-0.0320412	0.530467	-0.648672	0.82039	Not Significant	0.0969352	0.0767176	1.96244	0.174695	Not Significant	0.0609379	0.244196	1.23368	0.577882	Not Significant
Q9UJZ1	STML2_HUMAN	STOML2	Stomatin-like protein 2, mitochondrial	25	0	3.72617	3.72116	3.67312	3.68025	0.00500186	0.937607	0.0801714	0.962808	Not Significant	-0.0409108	0.526089	-0.655732	0.817488	Not Significant	-0.00713171	0.911147	-0.114309	0.94877	Not Significant	-0.0530444	0.414155	-0.850212	0.724498	Not Significant
O96017	CHK2_HUMAN	CHEK2	Serine/threonine-protein kinase Chk2	23	0	1.45519	1.45958	1.50831	1.57435	-0.00439417	0.938548	-0.0789598	0.963601	Not Significant	0.114764	0.0647922	2.06222	0.340085	Not Significant	-0.06604	0.26148	-1.18669	0.419119	Not Significant	0.0531184	0.361269	0.954496	0.685969	Not Significant
Q92947	GCDH_HUMAN	GCDH	Glutaryl-CoA dehydrogenase, mitochondrial	12	0	0.961213	0.953532	0.917097	0.980359	0.00768077	0.938698	0.0787668	0.963647	Not Significant	0.0268262	0.788568	0.275105	0.929735	Not Significant	-0.063262	0.530415	-0.648756	0.676148	Not Significant	-0.0441165	0.660162	-0.452418	0.857781	Not Significant
Q13596	SNX1_HUMAN	SNX1	Sorting nexin-1	31	0	3.51532	3.51947	3.44725	3.42752	-0.00414617	0.939376	-0.0778934	0.964235	Not Significant	-0.0919539	0.113294	-1.72753	0.436218	Not Significant	0.0197356	0.718173	0.370769	0.81921	Not Significant	-0.0680722	0.228459	-1.27886	0.559955	Not Significant
Q969P6	TOP1M_HUMAN	TOP1MT	DNA topoisomerase I, mitochondrial	6	0	-1.12432	-1.13349	-0.865683	-1.06374	0.00916992	0.939638	0.0775561	0.964287	Not Significant	0.06975	0.567707	0.589923	0.838192	Not Significant	0.198053	0.123376	1.67507	0.245536	Not Significant	0.258633	0.0522984	2.18743	0.282506	Not Significant
Q9H2X6	HIPK2_HUMAN	HIPK2	Homeodomain-interacting protein kinase 2	8	0	-2.86046	-2.85094	-2.63529	-2.33773	-0.00951714	0.939571	-0.077642	0.964287	Not Significant	0.513215	0.00167559	4.18687	0.0556065	Not Significant	-0.297562	0.0345027	-2.42755	0.0974864	Not Significant	0.225171	0.0946224	1.83697	0.373714	Not Significant
Q99426	TBCB_HUMAN	TBCB	Tubulin-folding cofactor B	17	0	4.01103	4.00488	4.02001	3.99541	0.00614249	0.939836	0.0773005	0.964383	Not Significant	-0.00947543	0.90733	-0.119244	0.97222	Not Significant	0.0246036	0.762898	0.309625	0.850962	Not Significant	0.00898565	0.912098	0.11308	0.969103	Not Significant
P53814	SMTN_HUMAN	SMTN	Smoothelin	16	0	1.72524	1.72956	1.69295	1.71664	-0.004315	0.940294	-0.0767113	0.964582	Not Significant	-0.0129153	0.822804	-0.229607	0.943497	Not Significant	-0.0236872	0.682159	-0.421107	0.794766	Not Significant	-0.0322876	0.578042	-0.574003	0.819229	Not Significant
Q969Y2	GTPB3_HUMAN	GTPBP3	tRNA modification GTPase GTPBP3, mitochondrial	15	0	0.015481	0.011099	0.0165619	0.0570516	0.00438194	0.940452	0.0765083	0.964582	Not Significant	0.0459526	0.440127	0.802328	0.766036	Not Significant	-0.0404897	0.494974	-0.706947	0.646084	Not Significant	0.00108094	0.985296	0.0188732	0.994088	Not Significant
Q99547	MPH6_HUMAN	MPHOSPH6	M-phase phosphoprotein 6	16	0	1.11494	1.11093	1.21108	1.32823	0.0040088	0.9404	0.076575	0.964582	Not Significant	0.217298	0.00177797	4.15075	0.0569076	Not Significant	-0.117152	0.0479525	-2.2378	0.124351	Not Significant	0.0961371	0.0947144	1.83638	0.373714	Not Significant
Q9NRX6	KISHB_HUMAN	TMEM167B	Protein kish-B	2	0	-4.81364	-4.8278	-4.77236	-4.63043	0.0141599	0.940188	0.076847	0.964582	Not Significant	0.197371	0.308082	1.07115	0.659529	Not Significant	-0.141922	0.458131	-0.770221	0.614039	Not Significant	0.0412891	0.826992	0.224079	0.935874	Not Significant
Q9NQ92	COPRS_HUMAN	COPRS	Coordinator of PRMT5 and differentiation stimulator	3	0	-2.55165	-2.5613	-2.351	-2.35462	0.00964604	0.941841	0.0747194	0.965899	Not Significant	0.206678	0.138987	1.60095	0.476384	Not Significant	0.00362	0.978155	0.0280409	0.989395	Not Significant	0.200652	0.149692	1.55427	0.45921	Not Significant
P17980	PRS6A_HUMAN	PSMC3	26S proteasome regulatory subunit 6A	43	0	4.43608	4.43258	4.46246	4.41272	0.00349247	0.942641	0.0736894	0.966006	Not Significant	-0.0198602	0.683622	-0.41904	0.888146	Not Significant	0.0497382	0.317501	1.04945	0.478579	Not Significant	0.0263855	0.589374	0.556722	0.824194	Not Significant
P25789	PSA4_HUMAN	PSMA4	Proteasome subunit alpha type-4	15	0	5.25131	5.25684	5.16104	4.98398	-0.00553069	0.942635	-0.073697	0.966006	Not Significant	-0.272861	0.00421272	-3.6359	0.0899111	Not Significant	0.177056	0.038854	2.35929	0.107194	Not Significant	-0.0902738	0.255408	-1.20291	0.588502	Not Significant
Q13625	ASPP2_HUMAN	TP53BP2	Apoptosis-stimulating of p53 protein 2	23	0	-1.22298	-1.22826	-1.13763	-1.28896	0.00528166	0.942673	0.0736479	0.966006	Not Significant	-0.0607011	0.416173	-0.846421	0.750252	Not Significant	0.151334	0.0597011	2.11021	0.146476	Not Significant	0.085351	0.260177	1.19014	0.59393	Not Significant
Q13724	MOGS_HUMAN	MOGS	Mannosyl-oligosaccharide glucosidase	29	0	1.30415	1.29966	1.1139	1.23407	0.00448537	0.942793	0.0734934	0.966006	Not Significant	-0.0655904	0.306558	-1.07471	0.658901	Not Significant	-0.12017	0.0758745	-1.969	0.173639	Not Significant	-0.190246	0.0103166	-3.1172	0.137021	Not Significant
Q6P1R4	DUS1L_HUMAN	DUS1L	tRNA-dihydrouridine(16/17) synthase [NAD(P)(+)]-like	15	0	-0.484267	-0.48906	-0.385548	-0.349993	0.00479215	0.942895	0.0733625	0.966006	Not Significant	0.139067	0.0578174	2.12896	0.323707	Not Significant	-0.035555	0.597587	-0.544308	0.728792	Not Significant	0.0987194	0.160181	1.51129	0.475608	Not Significant
Q8TAG9	EXOC6_HUMAN	EXOC6	Exocyst complex component 6	42	0	0.369506	0.365124	0.408269	0.387519	0.0043818	0.942725	0.0735819	0.966006	Not Significant	0.0223947	0.714348	0.376065	0.902585	Not Significant	0.0207503	0.734379	0.348453	0.830586	Not Significant	0.0387632	0.529061	0.650936	0.794156	Not Significant
Q8TCE6	DEN10_HUMAN	DENND10	DENN domain-containing protein 10	16	0	-1.12187	-1.1293	-1.1757	-0.967838	0.00742969	0.942431	0.0739596	0.966006	Not Significant	0.161459	0.137593	1.60726	0.474857	Not Significant	-0.207859	0.0640323	-2.06915	0.154129	Not Significant	-0.0538298	0.603213	-0.535855	0.831538	Not Significant
Q9GZY4	COA1_HUMAN	COA1	Cytochrome c oxidase assembly factor 1 homolog	5	0	-2.48072	-2.49384	-2.37179	-2.34792	0.013116	0.942809	0.073473	0.966006	Not Significant	0.145917	0.431839	0.817399	0.760908	Not Significant	-0.0238727	0.896142	-0.13373	0.939128	Not Significant	0.108929	0.554695	0.610196	0.80848	Not Significant
Q9H867	MT21D_HUMAN	VCPKMT	Protein N-lysine methyltransferase METTL21D	5	0	-3.3724	-3.36023	-3.20405	-3.09256	-0.0121704	0.942148	-0.0743246	0.966006	Not Significant	0.267672	0.131679	1.63467	0.466066	Not Significant	-0.11149	0.510676	-0.680868	0.659434	Not Significant	0.168353	0.326968	1.02813	0.660569	Not Significant
O00566	MPP10_HUMAN	MPHOSPH10	U3 small nucleolar ribonucleoprotein protein MPP10	21	0	-0.981461	-0.97542	-0.764612	-0.92782	-0.00604115	0.943169	-0.0730098	0.966054	Not Significant	0.0476002	0.577217	0.575269	0.844088	Not Significant	0.163208	0.0754367	1.97243	0.173002	Not Significant	0.216849	0.0246162	2.62071	0.204386	Not Significant
O00748	EST2_HUMAN	CES2	Cocaine esterase	8	0	-3.91661	-3.92225	-3.797	-3.65274	0.00564617	0.943259	0.0728938	0.966054	Not Significant	0.26951	0.00550633	3.47946	0.104792	Not Significant	-0.144254	0.0907132	-1.86237	0.196184	Not Significant	0.11961	0.152093	1.5442	0.462294	Not Significant
P00491	PNPH_HUMAN	PNP	Purine nucleoside phosphorylase	21	0	4.47265	4.46424	4.41255	4.4033	0.00840967	0.943241	0.0729171	0.966054	Not Significant	-0.0609379	0.608218	-0.52837	0.859201	Not Significant	0.00924932	0.937587	0.0801974	0.96543	Not Significant	-0.0600983	0.613106	-0.521089	0.836918	Not Significant
Q96K37	S35E1_HUMAN	SLC35E1	Solute carrier family 35 member E1	8	0	-3.62138	-3.63462	-3.8631	-3.40328	0.0132336	0.94371	0.0723132	0.966408	Not Significant	0.231331	0.233514	1.26408	0.588867	Not Significant	-0.459819	0.0297418	-2.51263	0.0872896	Not Significant	-0.241722	0.214583	-1.32086	0.544496	Not Significant
P24390	ERD21_HUMAN	KDELR1	ER lumen protein-retaining receptor 1	4	0	-2.15402	-2.18582	-1.95257	-1.64464	0.0317939	0.943977	0.0719701	0.966573	Not Significant	0.541171	0.247311	1.22502	0.602418	Not Significant	-0.307926	0.500907	-0.697034	0.651044	Not Significant	0.201452	0.657656	0.456015	0.856795	Not Significant
Q14152	EIF3A_HUMAN	EIF3A	Eukaryotic translation initiation factor 3 subunit A	130	0	4.43515	4.43857	4.45487	4.4296	-0.00341902	0.944288	-0.0715699	0.966783	Not Significant	-0.00897111	0.854616	-0.187791	0.957781	Not Significant	0.0252708	0.607802	0.52899	0.736832	Not Significant	0.0197187	0.68807	0.412769	0.870352	Not Significant
O75674	TM1L1_HUMAN	TOM1L1	TOM1-like protein 1	5	0	-4.47135	-4.43913	-4.96497	-4.37118	-0.0322207	0.944612	-0.071153	0.967007	Not Significant	0.067943	0.883574	0.150039	0.965842	Not Significant	-0.593789	0.21769	-1.31126	0.369435	Not Significant	-0.493625	0.30004	-1.09007	0.637334	Not Significant
Q9H7Z3	NRDE2_HUMAN	NRDE2	Nuclear exosome regulator NRDE2	22	0	-3.37727	-3.38796	-3.36405	-3.33433	0.0106836	0.944855	0.0708401	0.967148	Not Significant	0.0536278	0.729181	0.35559	0.908647	Not Significant	-0.0297241	0.847515	-0.197091	0.909554	Not Significant	0.0132201	0.931796	0.0876583	0.976268	Not Significant
Q92624	APBP2_HUMAN	APPBP2	Amyloid protein-binding protein 2	10	0	-2.95337	-2.947	-2.70108	-2.73542	-0.00636686	0.945201	-0.0703945	0.967394	Not Significant	0.211581	0.040225	2.33932	0.274586	Not Significant	0.0343453	0.711702	0.379735	0.815487	Not Significant	0.252293	0.0183119	2.78945	0.179472	Not Significant
Q96EV2	RBM33_HUMAN	RBM33	RNA-binding protein 33	28	0	0.34625	0.341993	0.238769	0.296981	0.00425704	0.945464	0.0700567	0.967554	Not Significant	-0.0450119	0.47507	-0.740746	0.78717	Not Significant	-0.0582122	0.359589	-0.957981	0.521495	Not Significant	-0.107481	0.105894	-1.76878	0.394704	Not Significant
Q15020	SART3_HUMAN	SART3	Squamous cell carcinoma antigen recognized by T-cells 3	51	0	2.09291	2.08921	2.21935	2.20449	0.00370033	0.945629	0.0698437	0.96757	Not Significant	0.115285	0.053336	2.176	0.311471	Not Significant	0.0148548	0.784623	0.280385	0.867445	Not Significant	0.126439	0.0370561	2.38654	0.2455	Not Significant
Q9BRJ7	TIRR_HUMAN	NUDT16L1	Tudor-interacting repair regulator protein	9	0	0.603625	0.599459	0.537611	0.529906	0.00416665	0.94569	0.0697654	0.96757	Not Significant	-0.0695526	0.269943	-1.16457	0.625182	Not Significant	0.00770499	0.899785	0.129011	0.94176	Not Significant	-0.0660142	0.293676	-1.10533	0.630467	Not Significant
O00244	ATOX1_HUMAN	ATOX1	Copper transport protein ATOX1	7	0	1.96759	1.96297	1.99257	1.87849	0.00462124	0.946735	0.0684208	0.967813	Not Significant	-0.0844818	0.238128	-1.25081	0.593764	Not Significant	0.114078	0.12062	1.68901	0.241715	Not Significant	0.0249753	0.71889	0.369778	0.888446	Not Significant
O15417	TNC18_HUMAN	TNRC18	Trinucleotide repeat-containing gene 18 protein	31	0	0.0631148	0.0555006	0.146692	0.14617	0.00761417	0.946631	0.0685548	0.967813	Not Significant	0.0906693	0.432413	0.816348	0.760921	Not Significant	0.000521604	0.996341	0.0046963	0.99754	Not Significant	0.0835767	0.468274	0.75249	0.763458	Not Significant
O75354	ENTP6_HUMAN	ENTPD6	Ectonucleoside triphosphate diphosphohydrolase 6	7	0	-0.981768	-0.98889	-1.06803	-1.0073	0.00712163	0.946423	0.068822	0.967813	Not Significant	-0.018411	0.862168	-0.17792	0.960016	Not Significant	-0.060731	0.569667	-0.586892	0.707036	Not Significant	-0.0862636	0.423027	-0.833634	0.730789	Not Significant
Q5EBM0	CMPK2_HUMAN	CMPK2	UMP-CMP kinase 2, mitochondrial	9	0	-1.50726	-1.51371	-1.52588	-1.57904	0.00644776	0.946472	0.0687594	0.967813	Not Significant	-0.0653286	0.501127	-0.696669	0.801887	Not Significant	0.0531553	0.582717	0.566852	0.716383	Not Significant	-0.018621	0.846383	-0.198576	0.944737	Not Significant
Q5JTV8	TOIP1_HUMAN	TOR1AIP1	Torsin-1A-interacting protein 1	28	0	2.56911	2.57385	2.37492	2.52041	-0.00473239	0.946368	-0.0688926	0.967813	Not Significant	-0.0534363	0.453777	-0.777909	0.77407	Not Significant	-0.145489	0.058913	-2.11798	0.145508	Not Significant	-0.194193	0.0171448	-2.827	0.173754	Not Significant
Q8NI35	INADL_HUMAN	PATJ	InaD-like protein	25	0	-2.55796	-2.56834	-2.3387	-2.50853	0.0103751	0.946774	0.0683705	0.967813	Not Significant	0.0598017	0.701396	0.394084	0.897231	Not Significant	0.169835	0.287984	1.11919	0.447118	Not Significant	0.219262	0.17763	1.4449	0.497712	Not Significant
Q99943	PLCA_HUMAN	AGPAT1	1-acyl-sn-glycerol-3-phosphate acyltransferase alpha	2	0	-1.20555	-1.19119	-1.14669	-1.26402	-0.0143547	0.946751	-0.0684002	0.967813	Not Significant	-0.0728319	0.735407	-0.347044	0.911186	Not Significant	0.117336	0.587804	0.559106	0.720634	Not Significant	0.0588586	0.784566	0.280462	0.916908	Not Significant
Q9H0E3	SP130_HUMAN	SAP130	Histone deacetylase complex subunit SAP130	19	0	1.41325	1.41881	1.25099	1.37753	-0.00555932	0.946206	-0.0691015	0.967813	Not Significant	-0.0412786	0.618502	-0.513087	0.865052	Not Significant	-0.126534	0.145359	-1.5728	0.276233	Not Significant	-0.162254	0.0699885	-2.01679	0.323084	Not Significant
Q07890	SOS2_HUMAN	SOS2	Son of sevenless homolog 2	8	0	-3.1482	-3.14043	-3.1679	-2.99025	-0.00777106	0.94695	-0.0681446	0.967885	Not Significant	0.150175	0.215864	1.31689	0.572816	Not Significant	-0.177648	0.148858	-1.5578	0.280338	Not Significant	-0.019702	0.866116	-0.172767	0.9512	Not Significant
Q96MW1	CCD43_HUMAN	CCDC43	Coiled-coil domain-containing protein 43	10	0	2.04209	2.03773	2.03916	2.11386	0.00435872	0.947308	0.0676827	0.968144	Not Significant	0.0761304	0.263194	1.18216	0.619182	Not Significant	-0.0747012	0.271731	-1.15997	0.429533	Not Significant	-0.00292948	0.96457	-0.0454894	0.986558	Not Significant
Q66K89	E4F1_HUMAN	E4F1	Transcription factor E4F1	5	0	-3.28537	-3.29546	-3.24373	-3.39575	0.0100886	0.94765	0.0672429	0.968277	Not Significant	-0.100286	0.518272	-0.668424	0.81253	Not Significant	0.152017	0.333709	1.01322	0.495342	Not Significant	0.0416427	0.786735	0.277557	0.918125	Not Significant
Q9BUM1	G6PC3_HUMAN	G6PC3	Glucose-6-phosphatase 3	5	0	-2.4105	-2.40132	-2.3625	-2.21263	-0.00918824	0.947623	-0.0672782	0.968277	Not Significant	0.188683	0.195761	1.38158	0.551431	Not Significant	-0.149868	0.296986	-1.09736	0.456986	Not Significant	0.0480037	0.732163	0.351493	0.894205	Not Significant
Q9C0C4	SEM4C_HUMAN	SEMA4C	Semaphorin-4C	12	0	-2.70909	-2.70262	-2.67082	-2.37911	-0.00647405	0.947783	-0.0670726	0.968304	Not Significant	0.323506	0.00686486	3.3516	0.116588	Not Significant	-0.291706	0.0121804	-3.02214	0.0452663	Not Significant	0.0382742	0.699646	0.396529	0.877492	Not Significant
Q96I82	KAZD1_HUMAN	KAZALD1	Kazal-type serine protease inhibitor domain-containing protein 1	2	0	-8.15695	-8.13335	-7.98802	-8.57912	-0.0236023	0.948445	-0.0662201	0.968873	Not Significant	-0.445765	0.23818	-1.25067	0.593764	Not Significant	0.591095	0.126741	1.65841	0.250665	Not Significant	0.168932	0.645217	0.473965	0.850949	Not Significant
P25686	DNJB2_HUMAN	DNAJB2	DnaJ homolog subfamily B member 2	9	0	-1.01138	-1.00633	-0.947156	-0.83128	-0.00505388	0.949442	-0.0649381	0.969726	Not Significant	0.17505	0.0470143	2.24924	0.295502	Not Significant	-0.115876	0.165889	-1.48891	0.303225	Not Significant	0.0642276	0.427551	0.82527	0.734987	Not Significant
Q15047	SETB1_HUMAN	SETDB1	Histone-lysine N-methyltransferase SETDB1	41	0	1.34278	1.34593	1.33055	1.39331	-0.00315366	0.949492	-0.0648733	0.969726	Not Significant	0.0473717	0.351714	0.974476	0.697786	Not Significant	-0.0627547	0.224403	-1.29092	0.377607	Not Significant	-0.0122293	0.806226	-0.251568	0.925614	Not Significant
Q9UL40	ZN346_HUMAN	ZNF346	Zinc finger protein 346	8	0	0.221621	0.229098	0.320137	0.168592	-0.00747631	0.950511	-0.0635629	0.970658	Not Significant	-0.0605057	0.617605	-0.514414	0.864734	Not Significant	0.151545	0.225238	1.28842	0.378455	Not Significant	0.0985155	0.420909	0.83757	0.73015	Not Significant
Q96KQ4	ASPP1_HUMAN	PPP1R13B	Apoptosis-stimulating of p53 protein 1	8	0	-8.21681	-8.23257	-8.08749	-8.36957	0.0157608	0.951333	0.0625057	0.971281	Not Significant	-0.136994	0.598253	-0.543305	0.855956	Not Significant	0.282081	0.288181	1.11871	0.447271	Not Significant	0.129326	0.618631	0.512895	0.838973	Not Significant
Q9NQC1	JADE2_HUMAN	JADE2	E3 ubiquitin-protein ligase Jade-2	8	0	-3.52199	-3.51458	-3.59932	-3.5757	-0.00740539	0.9513	-0.0625484	0.971281	Not Significant	-0.0611204	0.616371	-0.516243	0.864284	Not Significant	-0.0236207	0.845672	-0.199508	0.90841	Not Significant	-0.0773357	0.527655	-0.653203	0.793519	Not Significant
P23497	SP100_HUMAN	SP100	Nuclear autoantigen Sp-100	21	0	1.31528	1.31213	1.30349	1.23048	0.0031489	0.951507	0.0622823	0.97135	Not Significant	-0.0816561	0.135882	-1.61508	0.471875	Not Significant	0.0730126	0.177844	1.44412	0.318713	Not Significant	-0.0117925	0.820052	-0.233243	0.932535	Not Significant
Q14156	EFR3A_HUMAN	EFR3A	Protein EFR3 homolog A	21	0	-1.34388	-1.34867	-1.21725	-1.13367	0.00478565	0.95162	0.0621358	0.971357	Not Significant	0.215001	0.0182456	2.79152	0.188724	Not Significant	-0.083581	0.302097	-1.0852	0.462055	Not Significant	0.126634	0.12968	1.64419	0.433243	Not Significant
P42126	ECI1_HUMAN	ECI1	Enoyl-CoA delta isomerase 1, mitochondrial	15	0	3.9159	3.91256	3.95999	3.89519	0.00334494	0.951974	0.0616815	0.971501	Not Significant	-0.0173688	0.755028	-0.320286	0.916445	Not Significant	0.0647985	0.258391	1.1949	0.415843	Not Significant	0.0440847	0.434284	0.812933	0.737479	Not Significant
P61619	S61A1_HUMAN	SEC61A1	Protein transport protein Sec61 subunit alpha isoform 1	19	0	2.49674	2.49095	2.45447	2.60802	0.00579965	0.951914	0.0617588	0.971501	Not Significant	0.117077	0.239568	1.24672	0.594471	Not Significant	-0.153549	0.131589	-1.63509	0.257607	Not Significant	-0.0422713	0.661755	-0.450135	0.857932	Not Significant
P13473	LAMP2_HUMAN	LAMP2	Lysosome-associated membrane glycoprotein 2	4	0	-2.6842	-2.69396	-2.83165	-2.74034	0.00976548	0.952338	0.0612129	0.971724	Not Significant	-0.046374	0.776947	-0.290686	0.926426	Not Significant	-0.091314	0.579099	-0.572383	0.713949	Not Significant	-0.147453	0.376071	-0.924282	0.698287	Not Significant
P62269	RS18_HUMAN	RPS18	Small ribosomal subunit protein uS13	17	0	5.19931	5.19345	5.29734	5.36335	0.00586603	0.952616	0.060855	0.971724	Not Significant	0.1699	0.106981	1.76256	0.425533	Not Significant	-0.0660106	0.508287	-0.684803	0.657277	Not Significant	0.098023	0.332035	1.01691	0.662477	Not Significant
Q9BW72	HIG2A_HUMAN	HIGD2A	HIG1 domain family member 2A, mitochondrial	3	0	-0.785265	-0.775959	-1.12124	-0.820083	-0.00930615	0.952424	-0.0611026	0.971724	Not Significant	-0.044124	0.777672	-0.289711	0.926688	Not Significant	-0.301153	0.0748179	-1.97732	0.172038	Not Significant	-0.335971	0.0506604	-2.20593	0.276698	Not Significant
Q9C035	TRIM5_HUMAN	TRIM5	Tripartite motif-containing protein 5	18	0	-0.691544	-0.696525	-0.239671	-0.395573	0.00498065	0.952532	0.0609634	0.971724	Not Significant	0.300952	0.0038838	3.68366	0.0854289	Not Significant	0.155902	0.0840271	1.90824	0.186243	Not Significant	0.451873	0.000209518	5.53094	0.013898	Not Significant
Q9Y4K1	CRBG1_HUMAN	CRYBG1	Beta/gamma crystallin domain-containing protein 1	18	0	-2.52015	-2.52708	-2.64658	-2.59509	0.00692319	0.952806	0.0606115	0.971809	Not Significant	-0.0680091	0.564169	-0.59541	0.836475	Not Significant	-0.0514962	0.661262	-0.450842	0.778045	Not Significant	-0.126429	0.293041	-1.10686	0.630287	Not Significant
P54105	ICLN_HUMAN	CLNS1A	Methylosome subunit pICln	6	0	1.81814	1.82571	1.68643	1.46408	-0.00757371	0.953222	-0.0600755	0.972126	Not Significant	-0.361636	0.0159404	-2.86854	0.177655	Not Significant	0.222353	0.106777	1.76373	0.22134	Not Significant	-0.13171	0.319577	-1.04474	0.654606	Not Significant
P31150	GDIA_HUMAN	GDI1	Rab GDP dissociation inhibitor alpha	23	0	3.0189	3.01651	2.99233	3.07209	0.00238682	0.953536	0.0596723	0.972337	Not Significant	0.0555782	0.193412	1.38949	0.548726	Not Significant	-0.0797599	0.0727332	-1.99405	0.168856	Not Significant	-0.0265685	0.520846	-0.664232	0.789375	Not Significant
Q16181	SEPT7_HUMAN	SEPTIN7	Septin-7	38	0	3.45036	3.45456	3.2683	3.46893	-0.00420613	0.953821	-0.0593053	0.97252	Not Significant	0.014361	0.843402	0.202487	0.953328	Not Significant	-0.200624	0.0170924	-2.82875	0.0582299	Not Significant	-0.182057	0.0270459	-2.56695	0.212634	Not Significant
Q86SZ2	TPC6B_HUMAN	TRAPPC6B	Trafficking protein particle complex subunit 6B	10	0	1.6069	1.61145	1.62491	1.7192	-0.00454883	0.954277	-0.0587192	0.972768	Not Significant	0.107754	0.192982	1.39095	0.548108	Not Significant	-0.0942943	0.250146	-1.21721	0.406721	Not Significant	0.0180081	0.820645	0.23246	0.932727	Not Significant
Q9P287	BCCIP_HUMAN	BCCIP	BRCA2 and CDKN1A-interacting protein	16	0	2.32536	2.33263	2.13402	2.3403	-0.00727002	0.954196	-0.0588241	0.972768	Not Significant	0.00766756	0.951694	0.0620408	0.985759	Not Significant	-0.206277	0.124581	-1.66905	0.247379	Not Significant	-0.191339	0.151139	-1.54819	0.461329	Not Significant
Q9NR48	ASH1L_HUMAN	ASH1L	Histone-lysine N-methyltransferase ASH1L	26	0	-4.67733	-4.6627	-4.37623	-4.58728	-0.0146305	0.95447	-0.0584715	0.972856	Not Significant	0.0754226	0.768966	0.301431	0.923283	Not Significant	0.211049	0.417747	0.843471	0.577565	Not Significant	0.301103	0.255235	1.20337	0.588502	Not Significant
P48067	SC6A9_HUMAN	SLC6A9	Sodium- and chloride-dependent glycine transporter 1	7	0	-2.96475	-2.94361	-2.82671	-3.12837	-0.0211409	0.955018	-0.0577662	0.973032	Not Significant	-0.184763	0.624079	-0.504852	0.866655	Not Significant	0.301662	0.428095	0.824269	0.58682	Not Significant	0.13804	0.713541	0.377184	0.885421	Not Significant
Q7Z7A1	CNTRL_HUMAN	CNTRL	Centriolin	65	0	-0.31993	-0.31612	-0.244048	-0.244666	-0.00381033	0.954902	-0.0579159	0.973032	Not Significant	0.0714541	0.301722	1.08608	0.654345	Not Significant	0.00061818	0.992679	0.00939617	0.996121	Not Significant	0.0758826	0.274302	1.1534	0.609604	Not Significant
Q9H0G5	NSRP1_HUMAN	NSRP1	Nuclear speckle splicing regulatory protein 1	25	0	1.12997	1.12552	1.08276	1.10032	0.00445392	0.955068	0.0577025	0.973032	Not Significant	-0.0251966	0.750505	-0.326432	0.914189	Not Significant	-0.0175617	0.824385	-0.227519	0.893535	Not Significant	-0.0472121	0.553766	-0.611654	0.808352	Not Significant
Q9HA64	KT3K_HUMAN	FN3KRP	Ketosamine-3-kinase	12	0	1.92926	1.92497	1.89271	1.94032	0.00429049	0.954913	0.0579013	0.973032	Not Significant	0.0153539	0.839809	0.207205	0.951586	Not Significant	-0.0476118	0.534291	-0.642533	0.679458	Not Significant	-0.0365484	0.631993	-0.493229	0.844441	Not Significant
O94919	ENDD1_HUMAN	ENDOD1	Endonuclease domain-containing 1 protein	12	0	0.12281	0.11908	-0.110858	-0.0232548	0.00372987	0.955583	0.0570396	0.973089	Not Significant	-0.142335	0.0532734	-2.17669	0.311408	Not Significant	-0.087603	0.208593	-1.33968	0.358008	Not Significant	-0.233668	0.00468702	-3.57341	0.0926673	Not Significant
Q15049	MLC1_HUMAN	MLC1	Membrane protein MLC1	2	0	-7.54371	-7.52604	-7.0097	-6.9091	-0.0176661	0.955634	-0.0569743	0.973089	Not Significant	0.616945	0.0732713	1.98969	0.360337	Not Significant	-0.100599	0.751969	-0.32444	0.843156	Not Significant	0.534012	0.114278	1.72223	0.408311	Not Significant
Q8TCZ2	C99L2_HUMAN	CD99L2	CD99 antigen-like protein 2	6	0	-5.18098	-5.20117	-4.99321	-5.25572	0.0201961	0.955436	0.0572294	0.973089	Not Significant	-0.054547	0.880089	-0.154569	0.964873	Not Significant	0.262512	0.473252	0.743877	0.627369	Not Significant	0.187769	0.605735	0.532079	0.832527	Not Significant
Q9NUU7	DD19A_HUMAN	DDX19A	ATP-dependent RNA helicase DDX19A	34	0	2.79927	2.80251	2.8322	2.83868	-0.00324428	0.955655	-0.0569471	0.973089	Not Significant	0.0361717	0.539052	0.634926	0.825062	Not Significant	-0.0064834	0.911538	-0.113804	0.949069	Not Significant	0.0329326	0.575393	0.578069	0.818002	Not Significant
Q9Y281	COF2_HUMAN	CFL2	Cofilin-2	8	0	-2.36068	-2.35421	-2.31669	-2.20591	-0.00647352	0.95537	-0.0573139	0.973089	Not Significant	0.148297	0.217137	1.31296	0.573311	Not Significant	-0.110778	0.348737	-0.980779	0.510203	Not Significant	0.0439934	0.704682	0.389499	0.880276	Not Significant
P27815	PDE4A_HUMAN	PDE4A	3',5'-cyclic-AMP phosphodiesterase 4A	6	0	-6.69867	-6.68291	-6.69231	-6.27473	-0.0157642	0.956003	-0.0565002	0.973335	Not Significant	0.408173	0.172737	1.46293	0.520656	Not Significant	-0.417573	0.163903	-1.49662	0.300707	Not Significant	0.00636412	0.982229	0.0228096	0.992879	Not Significant
Q15165	PON2_HUMAN	PON2	Serum paraoxonase/arylesterase 2	14	0	-1.13146	-1.12277	-1.14683	-1.13752	-0.00868976	0.956262	-0.0561672	0.97349	Not Significant	-0.0147557	0.925811	-0.0953749	0.978923	Not Significant	-0.00930655	0.953162	-0.0601538	0.974887	Not Significant	-0.0153725	0.922721	-0.0993615	0.973894	Not Significant
O95059	RPP14_HUMAN	RPP14	Ribonuclease P protein subunit p14	6	0	-0.877461	-0.883796	-0.990729	-1.24593	0.00633473	0.956851	0.0554097	0.973982	Not Significant	-0.362138	0.00944864	-3.16761	0.13389	Not Significant	0.255204	0.0484126	2.23226	0.125154	Not Significant	-0.113268	0.344064	-0.990756	0.673455	Not Significant
P08575	PTPRC_HUMAN	PTPRC	Receptor-type tyrosine-protein phosphatase C	44	0	2.15649	2.14928	2.13097	2.12762	0.00721251	0.957018	0.0551954	0.973988	Not Significant	-0.0216577	0.871506	-0.16574	0.962762	Not Significant	0.00334232	0.980073	0.0255779	0.990036	Not Significant	-0.0255279	0.848838	-0.195358	0.945405	Not Significant
P54803	GALC_HUMAN	GALC	Galactocerebrosidase	10	0	-2.65073	-2.64436	-2.70337	-2.47741	-0.00636955	0.957073	-0.0551246	0.973988	Not Significant	0.166953	0.177635	1.44488	0.527774	Not Significant	-0.225969	0.0776027	-1.95563	0.175966	Not Significant	-0.0526466	0.657928	-0.455625	0.856795	Not Significant
Q16798	MAON_HUMAN	ME3	NADP-dependent malic enzyme, mitochondrial	20	0	0.701845	0.710727	0.457205	0.721975	-0.0088814	0.957196	-0.0549668	0.973988	Not Significant	0.0112488	0.945804	0.0696186	0.984489	Not Significant	-0.26477	0.130838	-1.63866	0.256629	Not Significant	-0.24464	0.159482	-1.51407	0.47461	Not Significant
Q9NQ86	TRI36_HUMAN	TRIM36	E3 ubiquitin-protein ligase TRIM36	16	0	-0.0188361	-0.0239497	-0.095808	-0.0551511	0.00511352	0.957283	0.0548547	0.973988	Not Significant	-0.0312015	0.744427	-0.33471	0.912566	Not Significant	-0.0406568	0.671556	-0.436142	0.787223	Not Significant	-0.0769718	0.427314	-0.825707	0.734855	Not Significant
O95835	LATS1_HUMAN	LATS1	Serine/threonine-protein kinase LATS1	16	0	0.45109	0.456569	0.523778	0.517337	-0.00547874	0.957816	-0.0541693	0.974422	Not Significant	0.0607682	0.560688	0.600827	0.835026	Not Significant	0.00644121	0.950416	0.0636855	0.973602	Not Significant	0.0726882	0.488006	0.718682	0.774054	Not Significant
P43686	PRS6B_HUMAN	PSMC4	26S proteasome regulatory subunit 6B	34	0	3.55567	3.55304	3.75233	3.67556	0.00263267	0.958094	0.0538118	0.974597	Not Significant	0.122525	0.0301721	2.5044	0.242832	Not Significant	0.0767692	0.1462	1.56916	0.277257	Not Significant	0.196661	0.00220774	4.01976	0.0600332	Not Significant
Q9NYB9	ABI2_HUMAN	ABI2	Abl interactor 2	9	0	1.13705	1.14228	1.02615	1.10651	-0.00523222	0.958273	-0.0535823	0.97467	Not Significant	-0.0357659	0.721428	-0.366272	0.905643	Not Significant	-0.0803583	0.42882	-0.822935	0.58724	Not Significant	-0.110892	0.281345	-1.13562	0.616132	Not Significant
Q7LGA3	HS2ST_HUMAN	HS2ST1	Heparan sulfate 2-O-sulfotransferase 1	6	0	-0.484252	-0.475658	-0.740417	-0.270915	-0.00859457	0.958614	-0.0531439	0.974908	Not Significant	0.204743	0.232848	1.26601	0.588159	Not Significant	-0.469502	0.0150024	-2.90314	0.053024	Not Significant	-0.256165	0.142799	-1.58398	0.451457	Not Significant
O75528	TADA3_HUMAN	TADA3	Transcriptional adapter 3	14	0	-2.24971	-2.24594	-2.30397	-2.08817	-0.00377468	0.959352	-0.0521947	0.975489	Not Significant	0.157767	0.0528316	2.18153	0.311103	Not Significant	-0.215797	0.0130222	-2.98395	0.0476776	Not Significant	-0.0542556	0.469581	-0.750224	0.763912	Not Significant
Q8N2U9	S66A2_HUMAN	SLC66A2	Solute carrier family 66 member 2	3	0	-3.1967	-3.21047	-3.77307	-3.60445	0.0137699	0.959397	0.0521366	0.975489	Not Significant	-0.393984	0.165162	-1.49173	0.512527	Not Significant	-0.168623	0.536843	-0.638451	0.681306	Not Significant	-0.576376	0.0527606	-2.18231	0.283043	Not Significant
Q9HD33	RM47_HUMAN	MRPL47	Large ribosomal subunit protein uL29m	12	0	0.666994	0.66291	0.723551	0.513408	0.00408324	0.959696	0.0517535	0.975683	Not Significant	-0.149503	0.0859246	-1.89489	0.385434	Not Significant	0.210144	0.0228384	2.66349	0.0719416	Not Significant	0.0565578	0.489091	0.716848	0.774583	Not Significant
Q6UWP2	DHR11_HUMAN	DHRS11	Dehydrogenase/reductase SDR family member 11	11	0	0.106283	0.101828	0.263048	0.119148	0.00445533	0.960136	0.0511867	0.976023	Not Significant	0.0173207	0.846063	0.198996	0.954035	Not Significant	0.1439	0.1278	1.65325	0.252021	Not Significant	0.156765	0.100414	1.80106	0.384116	Not Significant
O95563	MPC2_HUMAN	MPC2	Mitochondrial pyruvate carrier 2	7	0	0.635862	0.641107	0.541539	0.735013	-0.00524493	0.960393	-0.0508571	0.976176	Not Significant	0.0939062	0.382937	0.910555	0.72336	Not Significant	-0.193475	0.0886745	-1.87601	0.193222	Not Significant	-0.0943235	0.380903	-0.914602	0.702988	Not Significant
O60826	CCD22_HUMAN	CCDC22	Coiled-coil domain-containing protein 22	32	0	0.391074	0.388411	0.39614	0.472955	0.00266297	0.960852	0.0502677	0.976514	Not Significant	0.0845438	0.140112	1.5959	0.478575	Not Significant	-0.0768153	0.176231	-1.45001	0.316877	Not Significant	0.00506558	0.92562	0.0956208	0.975157	Not Significant
Q9P2T1	GMPR2_HUMAN	GMPR2	GMP reductase 2	15	0	1.16135	1.16425	1.10643	1.13768	-0.002895	0.960939	-0.0501553	0.976514	Not Significant	-0.0265698	0.654665	-0.460317	0.876092	Not Significant	-0.0312495	0.599525	-0.541391	0.729825	Not Significant	-0.0549243	0.362692	-0.951553	0.68651	Not Significant
P26641	EF1G_HUMAN	EEF1G	Elongation factor 1-gamma	32	0	7.14911	7.14604	7.04907	7.02858	0.00306848	0.961628	0.0492697	0.976997	Not Significant	-0.117461	0.0872059	-1.88603	0.387767	Not Significant	0.0204911	0.748604	0.329018	0.840103	Not Significant	-0.100038	0.137809	-1.60628	0.443893	Not Significant
Q8TD55	PKHO2_HUMAN	PLEKHO2	Pleckstrin homology domain-containing family O member 2	14	0	0.402509	0.40005	0.407456	0.43245	0.00245989	0.961595	0.0493123	0.976997	Not Significant	0.0324005	0.529941	0.649518	0.82039	Not Significant	-0.0249944	0.626661	-0.501053	0.752454	Not Significant	0.00494616	0.922882	0.0991536	0.97392	Not Significant
O60493	SNX3_HUMAN	SNX3	Sorting nexin-3	9	0	2.56291	2.55948	2.63275	2.81614	0.00342932	0.961759	0.049101	0.977022	Not Significant	0.256669	0.00394157	3.67498	0.0861124	Not Significant	-0.183394	0.0243962	-2.62584	0.0756002	Not Significant	0.0698451	0.339757	1.00004	0.670013	Not Significant
Q5TGZ0	MIC10_HUMAN	MICOS10	MICOS complex subunit MIC10	3	0	1.51093	1.50142	1.59241	1.72191	0.00950575	0.96219	0.0485476	0.977243	Not Significant	0.220485	0.285194	1.12606	0.640406	Not Significant	-0.1295	0.522602	-0.66138	0.669545	Not Significant	0.0814796	0.685683	0.416132	0.86938	Not Significant
Q9H5U6	ZCHC4_HUMAN	ZCCHC4	rRNA N(6)-adenosine-methyltransferase ZCCHC4	9	0	-4.13452	-4.12702	-3.89305	-3.89688	-0.00749745	0.962114	-0.0486458	0.977243	Not Significant	0.230134	0.164786	1.49318	0.512527	Not Significant	0.00383788	0.9806	0.0249013	0.990228	Not Significant	0.24147	0.146766	1.56673	0.456662	Not Significant
Q96FZ7	CHMP6_HUMAN	CHMP6	Charged multivesicular body protein 6	6	0	4.01851	4.02308	4.00581	4.06825	-0.00456604	0.96239	-0.0482906	0.977337	Not Significant	0.0451765	0.642583	0.477788	0.873278	Not Significant	-0.0624403	0.523225	-0.66037	0.669968	Not Significant	-0.0126977	0.895709	-0.134292	0.961346	Not Significant
Q9H0M4	ZCPW1_HUMAN	ZCWPW1	Zinc finger CW-type PWWP domain protein 1	2	0	-4.36792	-4.3539	-4.44096	-4.37457	-0.0140176	0.962627	-0.0479866	0.977361	Not Significant	-0.0206664	0.944927	-0.0707475	0.984123	Not Significant	-0.0663904	0.824569	-0.227275	0.893535	Not Significant	-0.0730392	0.807379	-0.250036	0.926329	Not Significant
Q9UHA4	LTOR3_HUMAN	LAMTOR3	Ragulator complex protein LAMTOR3	5	0	2.44754	2.45096	2.26709	2.39709	-0.00341763	0.96253	-0.0481101	0.977361	Not Significant	-0.0538729	0.464894	-0.758371	0.782328	Not Significant	-0.129994	0.0957328	-1.82993	0.203752	Not Significant	-0.180449	0.0283424	-2.54019	0.216747	Not Significant
O95630	STABP_HUMAN	STAMBP	STAM-binding protein	23	0	0.708608	0.711787	0.796986	0.856312	-0.00317955	0.962934	-0.0475921	0.977439	Not Significant	0.144524	0.0545155	2.16326	0.315073	Not Significant	-0.0593261	0.394405	-0.888004	0.554591	Not Significant	0.0883777	0.213942	1.32285	0.543705	Not Significant
Q16595	FRDA_HUMAN	FXN	Frataxin, mitochondrial	10	0	3.26098	3.25858	3.25282	3.25031	0.00240857	0.963024	0.0474754	0.977439	Not Significant	-0.00826493	0.873678	-0.162911	0.964156	Not Significant	0.00250542	0.961539	0.0493845	0.979515	Not Significant	-0.00816807	0.875145	-0.161002	0.954221	Not Significant
Q9H246	CA021_HUMAN	C1orf21	Uncharacterized protein C1orf21	7	0	-2.68513	-2.68897	-2.80602	-2.45931	0.00383551	0.962953	0.0475675	0.977439	Not Significant	0.22966	0.0165187	2.84821	0.180015	Not Significant	-0.346712	0.00139334	-4.29988	0.00930997	Not Significant	-0.120887	0.163235	-1.49923	0.479372	Not Significant
Q05519	SRS11_HUMAN	SRSF11	Serine/arginine-rich splicing factor 11	17	0	1.76633	1.7702	1.77179	1.83461	-0.00386642	0.963242	-0.0471955	0.977552	Not Significant	0.0644153	0.449064	0.786286	0.770666	Not Significant	-0.0628233	0.460047	-0.766853	0.615682	Not Significant	0.00545843	0.948128	0.0666284	0.981794	Not Significant
Q9NPE3	NOP10_HUMAN	NOP10	H/ACA ribonucleoprotein complex subunit 3	6	0	-1.24162	-1.24706	-1.19746	-1.31799	0.00543355	0.963541	0.0468114	0.977747	Not Significant	-0.0709345	0.554106	-0.61112	0.831771	Not Significant	0.120531	0.322379	1.03841	0.483464	Not Significant	0.0441628	0.71117	0.380474	0.884271	Not Significant
O15063	GRRE1_HUMAN	GARRE1	Granule associated Rac and RHOG effector protein 1	23	0	0.535576	0.538125	0.483245	0.474798	-0.0025483	0.964169	-0.046005	0.978152	Not Significant	-0.0633265	0.278307	-1.14325	0.635	Not Significant	0.00844721	0.881681	0.152499	0.931223	Not Significant	-0.052331	0.366	-0.944743	0.688964	Not Significant
Q08AG7	MZT1_HUMAN	MZT1	Mitotic-spindle organizing protein 1	3	0	-1.97414	-1.97882	-2.0586	-2.28075	0.00467881	0.964252	0.0458973	0.978152	Not Significant	-0.301936	0.0135356	-2.96187	0.163903	Not Significant	0.222153	0.0530412	2.17923	0.133905	Not Significant	-0.0844618	0.425781	-0.828536	0.73364	Not Significant
Q96CQ1	S2536_HUMAN	SLC25A36	Solute carrier family 25 member 36	3	0	-8.48517	-8.4996	-8.27922	-8.01315	0.0144335	0.964261	0.0458866	0.978152	Not Significant	0.486457	0.151534	1.54654	0.495804	Not Significant	-0.266068	0.416461	-0.84588	0.576396	Not Significant	0.205955	0.526685	0.654769	0.793495	Not Significant
P07437	TBB5_HUMAN	TUBB	Tubulin beta chain	7	0	8.9047	8.90161	8.8323	8.83186	0.00309077	0.965155	0.0447381	0.978733	Not Significant	-0.0697516	0.335347	-1.00964	0.684674	Not Significant	0.000436992	0.995072	0.00632535	0.997111	Not Significant	-0.0724054	0.318118	-1.04805	0.653659	Not Significant
Q8N6G5	CGAT2_HUMAN	CSGALNACT2	Chondroitin sulfate N-acetylgalactosaminyltransferase 2	13	0	-2.553	-2.55017	-2.47327	-2.47939	-0.00283376	0.965006	-0.0449288	0.978733	Not Significant	0.0707766	0.286777	1.12215	0.641533	Not Significant	0.00612704	0.92444	0.0971434	0.957493	Not Significant	0.0797374	0.233464	1.26423	0.566426	Not Significant
Q8TA86	RP9_HUMAN	RP9	Retinitis pigmentosa 9 protein	8	0	-4.97551	-4.9807	-4.70606	-4.86696	0.00519761	0.965062	0.0448565	0.978733	Not Significant	0.113745	0.348328	0.981649	0.694531	Not Significant	0.160899	0.193678	1.38859	0.338733	Not Significant	0.269447	0.0412095	2.32539	0.256795	Not Significant
P54619	AAKG1_HUMAN	PRKAG1	5'-AMP-activated protein kinase subunit gamma-1	21	0	1.88579	1.88313	1.95113	1.94993	0.0026616	0.965682	0.0440599	0.97916	Not Significant	0.0667968	0.293502	1.10575	0.647242	Not Significant	0.00120557	0.984452	0.0199568	0.992328	Not Significant	0.0653408	0.303601	1.08165	0.640992	Not Significant
P19474	RO52_HUMAN	TRIM21	E3 ubiquitin-protein ligase TRIM21	21	0	1.92895	1.92648	2.00226	1.95808	0.00246938	0.965976	0.0436831	0.979241	Not Significant	0.0315988	0.587886	0.558981	0.849757	Not Significant	0.0441845	0.451685	0.781621	0.608767	Not Significant	0.073314	0.222406	1.29692	0.55459	Not Significant
Q9NYV4	CDK12_HUMAN	CDK12	Cyclin-dependent kinase 12	39	0	2.15568	2.15232	2.17004	2.09143	0.00336005	0.965942	0.0437266	0.979241	Not Significant	-0.0608904	0.44564	-0.792407	0.769124	Not Significant	0.0786053	0.329301	1.02294	0.490789	Not Significant	0.0143549	0.855366	0.18681	0.947944	Not Significant
P82675	RT05_HUMAN	MRPS5	Small ribosomal subunit protein uS5m	13	0	-2.27238	-2.27752	-2.2616	-2.20685	0.00514339	0.966123	0.0434945	0.979281	Not Significant	0.070668	0.562763	0.597595	0.835701	Not Significant	-0.054748	0.652824	-0.46297	0.772086	Not Significant	0.0107766	0.929102	0.0911309	0.97568	Not Significant
Q9BZF3	OSBL6_HUMAN	OSBPL6	Oxysterol-binding protein-related protein 6	23	0	-3.22621	-3.21935	-3.28271	-3.23432	-0.00686812	0.966298	-0.0432694	0.97935	Not Significant	-0.0149766	0.926603	-0.0943532	0.978923	Not Significant	-0.0483903	0.766424	-0.30486	0.8539	Not Significant	-0.0564988	0.728923	-0.355944	0.89277	Not Significant
Q6PD62	CTR9_HUMAN	CTR9	RNA polymerase-associated protein CTR9 homolog	55	0	0.594153	0.59952	0.761714	0.777471	-0.00536648	0.967	-0.0423675	0.979756	Not Significant	0.177951	0.188911	1.40489	0.543288	Not Significant	-0.0157569	0.903347	-0.124398	0.943977	Not Significant	0.167561	0.213938	1.32286	0.543705	Not Significant
Q76FK4	NOL8_HUMAN	NOL8	Nucleolar protein 8	58	0	-0.710932	-0.708045	-0.675255	-0.819284	-0.00288646	0.96702	-0.0423422	0.979756	Not Significant	-0.111239	0.132289	-1.63179	0.466152	Not Significant	0.14403	0.0594366	2.11281	0.146105	Not Significant	0.0356773	0.61158	0.523359	0.835701	Not Significant
Q9BYC9	RM20_HUMAN	MRPL20	Large ribosomal subunit protein bL20m	9	0	0.727046	0.730616	0.82279	0.57625	-0.00356986	0.966823	-0.0425952	0.979756	Not Significant	-0.154366	0.0938554	-1.84188	0.400568	Not Significant	0.246539	0.0140226	2.94168	0.0501808	Not Significant	0.0957436	0.278642	1.1424	0.61291	Not Significant
O94952	FBX21_HUMAN	FBXO21	F-box only protein 21	13	0	-0.0944084	-0.0913025	0.00233803	0.041593	-0.00310584	0.967481	-0.0417497	0.980115	Not Significant	0.132896	0.102866	1.78642	0.418133	Not Significant	-0.039255	0.608681	-0.527678	0.73741	Not Significant	0.0967464	0.221222	1.3005	0.552844	Not Significant
Q53GS7	GLE1_HUMAN	GLE1	mRNA export factor GLE1	34	0	0.201392	0.198968	0.246587	0.268023	0.00242477	0.967691	0.0414797	0.98015	Not Significant	0.0690558	0.263517	1.18131	0.619201	Not Significant	-0.0214362	0.721116	-0.366702	0.821247	Not Significant	0.0451948	0.456479	0.773132	0.753973	Not Significant
Q9NPI7	KRCC1_HUMAN	KRCC1	Lysine-rich coiled-coil protein 1	5	0	-5.17973	-5.1899	-4.94449	-4.82701	0.0101713	0.967812	0.0413241	0.98015	Not Significant	0.362888	0.169699	1.47435	0.518499	Not Significant	-0.117483	0.642911	-0.47731	0.764115	Not Significant	0.235234	0.360683	0.955711	0.685846	Not Significant
Q9Y2F5	ICE1_HUMAN	ICE1	Little elongation complex subunit 1	40	0	-1.72994	-1.72708	-1.83752	-1.8138	-0.00286099	0.967836	-0.041293	0.98015	Not Significant	-0.0867261	0.237809	-1.25173	0.593647	Not Significant	-0.0237172	0.738862	-0.342313	0.83354	Not Significant	-0.107582	0.150053	-1.55275	0.459395	Not Significant
P19878	NCF2_HUMAN	NCF2	Neutrophil cytosol factor 2	3	0	-9.46986	-9.45192	-8.91356	-8.77399	-0.01794	0.96919	-0.0395541	0.981303	Not Significant	0.677929	0.164397	1.4947	0.512527	Not Significant	-0.139567	0.764308	-0.307718	0.852293	Not Significant	0.556302	0.246765	1.22653	0.579795	Not Significant
Q8NHY2	COP1_HUMAN	COP1	E3 ubiquitin-protein ligase COP1	14	0	1.57615	1.57078	1.7478	1.88719	0.00537636	0.969087	0.0396856	0.981303	Not Significant	0.316416	0.0404838	2.33563	0.275121	Not Significant	-0.139393	0.326607	-1.02893	0.487806	Not Significant	0.171646	0.232506	1.26701	0.565451	Not Significant
O00488	ZN593_HUMAN	ZNF593	Zinc finger protein 593	7	0	0.969919	0.966058	1.13778	0.979034	0.00386106	0.96932	0.0393868	0.981327	Not Significant	0.0129763	0.89719	0.132372	0.969071	Not Significant	0.158743	0.134957	1.61935	0.262236	Not Significant	0.167859	0.116135	1.71233	0.412105	Not Significant
P62070	RRAS2_HUMAN	RRAS2	Ras-related protein R-Ras2	6	0	0.755319	0.758048	0.802306	0.947711	-0.00272872	0.969476	-0.039186	0.981367	Not Significant	0.189663	0.0205514	2.72367	0.199757	Not Significant	-0.145405	0.0619976	-2.0881	0.150179	Not Significant	0.0469863	0.514402	0.674751	0.786772	Not Significant
Q06609	RAD51_HUMAN	RAD51	DNA repair protein RAD51 homolog 1	12	0	0.432259	0.429505	0.615693	0.374918	0.00275458	0.969625	0.0389949	0.981367	Not Significant	-0.0545867	0.456695	-0.77275	0.776121	Not Significant	0.240775	0.00622215	3.4085	0.0275394	Not Significant	0.183433	0.0256712	2.59675	0.207772	Not Significant
Q8NBP0	TTC13_HUMAN	TTC13	Tetratricopeptide repeat protein 13	18	0	-2.34927	-2.34641	-2.33562	-2.30441	-0.00285661	0.969681	-0.0389229	0.981367	Not Significant	0.0420035	0.579139	0.572322	0.845103	Not Significant	-0.0312122	0.679206	-0.425283	0.793179	Not Significant	0.013648	0.856015	0.185962	0.947962	Not Significant
Q5JUR7	TEX30_HUMAN	TEX30	Testis-expressed protein 30	8	0	-0.502924	-0.510811	-0.548614	-0.492955	0.00788632	0.970113	0.0383689	0.981478	Not Significant	0.0178557	0.932406	0.0868726	0.980019	Not Significant	-0.0556596	0.79179	-0.270798	0.87187	Not Significant	-0.0456902	0.828345	-0.222294	0.936378	Not Significant
Q8N554	ZN276_HUMAN	ZNF276	Zinc finger protein 276	6	0	-7.35398	-7.36248	-7.33069	-7.03456	0.00850112	0.969936	0.0385962	0.981478	Not Significant	0.327922	0.165915	1.48881	0.51355	Not Significant	-0.296138	0.207082	-1.3445	0.355719	Not Significant	0.0232835	0.917803	0.10571	0.971391	Not Significant
Q9Y3A6	TMED5_HUMAN	TMED5	Transmembrane emp24 domain-containing protein 5	9	0	2.62822	2.63331	2.60724	2.96228	-0.00508846	0.970098	-0.0383876	0.981478	Not Significant	0.328962	0.0313921	2.48171	0.245822	Not Significant	-0.355031	0.0222503	-2.67837	0.0707832	Not Significant	-0.0209801	0.877239	-0.158275	0.954959	Not Significant
O43296	ZN264_HUMAN	ZNF264	Zinc finger protein 264	8	0	-6.58735	-6.57595	-6.6008	-6.41965	-0.0113983	0.970382	-0.0380224	0.981642	Not Significant	0.156301	0.612905	0.521388	0.8617	Not Significant	-0.181148	0.55848	-0.604272	0.697928	Not Significant	-0.0134486	0.965059	-0.0448616	0.986558	Not Significant
O00401	WASL_HUMAN	WASL	Actin nucleation-promoting factor WASL	21	0	-2.03059	-2.03384	-2.1608	-2.1714	0.00325356	0.970822	0.0374574	0.98187	Not Significant	-0.137555	0.142877	-1.58363	0.483196	Not Significant	0.0106006	0.905168	0.122042	0.944643	Not Significant	-0.130208	0.163282	-1.49905	0.479372	Not Significant
Q96MX3	ZNF48_HUMAN	ZNF48	Zinc finger protein 48	6	0	-4.68945	-4.68332	-4.62319	-4.73583	-0.00612774	0.970741	-0.0375619	0.98187	Not Significant	-0.0525051	0.753879	-0.321847	0.915953	Not Significant	0.112638	0.504872	0.69045	0.654156	Not Significant	0.0662606	0.692767	0.406165	0.873367	Not Significant
Q8IVH2	FOXP4_HUMAN	FOXP4	Forkhead box protein P4	7	0	1.41934	1.41448	1.37986	1.56301	0.00485899	0.971404	0.0367104	0.98235	Not Significant	0.148532	0.286764	1.12219	0.641533	Not Significant	-0.183152	0.195116	-1.38374	0.340403	Not Significant	-0.0394785	0.771313	-0.298267	0.911944	Not Significant
Q9UKI3	VPRE3_HUMAN	VPREB3	Pre-B lymphocyte protein 3	2	0	-2.17311	-2.16135	-1.64479	-2.00807	-0.0117642	0.971726	-0.036296	0.982568	Not Significant	0.153272	0.64596	0.472888	0.873301	Not Significant	0.363281	0.287315	1.12083	0.446382	Not Significant	0.528317	0.132667	1.63002	0.436902	Not Significant
O00499	BIN1_HUMAN	BIN1	Myc box-dependent-interacting protein 1	19	0	1.98405	1.98606	2.01827	2.06002	-0.0020059	0.972201	-0.035686	0.982939	Not Significant	0.0739619	0.216211	1.31582	0.572816	Not Significant	-0.0417547	0.473856	-0.742837	0.627667	Not Significant	0.0342131	0.555671	0.608667	0.808859	Not Significant
P46087	NOP2_HUMAN	NOP2	28S rRNA (cytosine(4447)-C(5))-methyltransferase	31	0	1.56742	1.56444	1.68173	1.54649	0.00298017	0.972666	0.0350893	0.983245	Not Significant	-0.0179452	0.8367	-0.211292	0.950031	Not Significant	0.13524	0.140905	1.59236	0.270295	Not Significant	0.114315	0.206622	1.34598	0.533245	Not Significant
Q9H061	T126A_HUMAN	TMEM126A	Transmembrane protein 126A	11	0	0.852058	0.855006	0.784544	0.860267	-0.002948	0.972718	-0.035022	0.983245	Not Significant	0.00526075	0.951339	0.0624973	0.985759	Not Significant	-0.0757236	0.388483	-0.899591	0.548877	Not Significant	-0.0675148	0.440269	-0.802071	0.742488	Not Significant
Q7Z422	SZRD1_HUMAN	SZRD1	SUZ RNA-binding domain-containing	9	0	0.669395	0.666592	0.701751	0.677968	0.00280351	0.974443	0.0328074	0.984879	Not Significant	0.0113764	0.896606	0.133129	0.969044	Not Significant	0.0237826	0.786173	0.27831	0.86813	Not Significant	0.0323555	0.712497	0.378632	0.884725	Not Significant
Q9ULD5	ZN777_HUMAN	ZNF777	Zinc finger protein 777	5	0	-2.80113	-2.80635	-2.82577	-2.84521	0.00522082	0.974648	0.0325441	0.984978	Not Significant	-0.0388604	0.813257	-0.242237	0.94108	Not Significant	0.0194398	0.905835	0.121178	0.944883	Not Significant	-0.0246414	0.880832	-0.153603	0.955914	Not Significant
P58317	ZN121_HUMAN	ZNF121	Zinc finger protein 121	6	0	-1.98434	-1.99177	-2.14618	-1.9967	0.00742946	0.975165	0.0318804	0.985391	Not Significant	-0.00493223	0.983511	-0.0211646	0.99443	Not Significant	-0.149484	0.534969	-0.641448	0.68012	Not Significant	-0.161846	0.502435	-0.694493	0.781351	Not Significant
Q14203	DCTN1_HUMAN	DCTN1	Dynactin subunit 1	71	0	2.02051	2.02252	2.11537	2.09408	-0.00201319	0.975294	-0.0317138	0.985413	Not Significant	0.0715616	0.284687	1.12731	0.640396	Not Significant	0.0212816	0.744031	0.335251	0.837024	Not Significant	0.0948564	0.164505	1.49428	0.479884	Not Significant
Q13557	KCC2D_HUMAN	CAMK2D	Calcium/calmodulin-dependent protein kinase type II subunit delta	19	0	3.3483	3.34538	3.24676	3.27072	0.00292596	0.975729	0.0311556	0.985744	Not Significant	-0.0746534	0.444245	-0.794909	0.768302	Not Significant	-0.0239666	0.803496	-0.255196	0.878653	Not Significant	-0.101546	0.303765	-1.08126	0.640992	Not Significant
Q9H668	STN1_HUMAN	STN1	CST complex subunit STN1	15	0	-3.51954	-3.51637	-3.41274	-3.41352	-0.0031666	0.976189	-0.0305654	0.986024	Not Significant	0.102848	0.343146	0.992728	0.689456	Not Significant	0.000782214	0.994117	0.00755026	0.996294	Not Significant	0.106796	0.325751	1.03084	0.660339	Not Significant
Q9NVZ3	NECP2_HUMAN	NECAP2	Adaptin ear-binding coat-associated protein 2	8	0	1.29461	1.29631	1.22478	1.26622	-0.00169948	0.976284	-0.0304435	0.986024	Not Significant	-0.0300914	0.601088	-0.539042	0.857151	Not Significant	-0.0414409	0.474138	-0.742351	0.62784	Not Significant	-0.0698329	0.238081	-1.25095	0.57142	Not Significant
Q9NZA1	CLIC5_HUMAN	CLIC5	Chloride intracellular channel protein 5	5	0	2.28137	2.26407	1.47338	2.2957	0.0173018	0.976329	0.0303848	0.986024	Not Significant	0.0316351	0.956737	0.0555562	0.986815	Not Significant	-0.822326	0.17784	-1.44414	0.318713	Not Significant	-0.807992	0.184876	-1.41896	0.50852	Not Significant
P33993	MCM7_HUMAN	MCM7	DNA replication licensing factor MCM7	52	0	5.59514	5.59235	5.60251	5.62734	0.0027944	0.976933	0.0296099	0.986416	Not Significant	0.0349938	0.718151	0.3708	0.903946	Not Significant	-0.0248285	0.797569	-0.263087	0.875623	Not Significant	0.00737088	0.939213	0.0781031	0.978329	Not Significant
Q9UBS8	RNF14_HUMAN	RNF14	E3 ubiquitin-protein ligase RNF14	11	0	1.15176	1.14975	1.42526	1.10419	0.00200615	0.976883	0.0296742	0.986416	Not Significant	-0.0455588	0.514928	-0.673888	0.81158	Not Significant	0.321062	0.000680898	4.74903	0.00552077	Not Significant	0.273497	0.00211554	4.04547	0.0594148	Not Significant
Q9P1F3	ABRAL_HUMAN	ABRACL	Costars family protein ABRACL	7	0	6.12154	6.11534	6.03997	6.26928	0.00620085	0.977063	0.0294433	0.986438	Not Significant	0.15394	0.480788	0.730948	0.79015	Not Significant	-0.229312	0.300562	-1.08883	0.460322	Not Significant	-0.0815728	0.70624	-0.38733	0.88142	Not Significant
Q8TBC4	UBA3_HUMAN	UBA3	NEDD8-activating enzyme E1 catalytic subunit	25	0	3.47509	3.47329	3.5075	3.4954	0.00180194	0.977516	0.0288618	0.986677	Not Significant	0.0221147	0.730183	0.354212	0.90903	Not Significant	0.012098	0.850047	0.193774	0.911078	Not Significant	0.0324107	0.614429	0.519124	0.836937	Not Significant
Q9ULE3	DEN2A_HUMAN	DENND2A	DENN domain-containing protein 2A	3	0	-3.67077	-3.66557	-4.37427	-3.53339	-0.00519622	0.977509	-0.0288697	0.986677	Not Significant	0.132185	0.478766	0.734405	0.788885	Not Significant	-0.840886	0.000768475	-4.67188	0.00601249	Downregulated	-0.703506	0.00265733	-3.90861	0.0679345	Not Significant
P48643	TCPE_HUMAN	CCT5	T-complex protein 1 subunit epsilon	52	0	6.47176	6.47411	6.41924	6.42988	-0.00234517	0.97868	-0.027367	0.987635	Not Significant	-0.044228	0.616454	-0.51612	0.864284	Not Significant	-0.010638	0.903546	-0.124141	0.944065	Not Significant	-0.0525208	0.552976	-0.612894	0.808352	Not Significant
Q969G6	RIFK_HUMAN	RFK	Riboflavin kinase	7	0	-0.101408	-0.10464	-0.166832	-0.157096	0.00323206	0.978585	0.0274886	0.987635	Not Significant	-0.0524558	0.66455	-0.446135	0.881512	Not Significant	-0.0097358	0.935564	-0.0828026	0.963961	Not Significant	-0.0654237	0.589569	-0.556426	0.824194	Not Significant
Q9Y3A3	PHOCN_HUMAN	MOB4	MOB-like protein phocein	12	0	1.6802	1.68148	1.76457	1.65303	-0.00128035	0.978879	-0.027111	0.987727	Not Significant	-0.0284534	0.559622	-0.602489	0.834193	Not Significant	0.111547	0.0386731	2.36198	0.106791	Not Significant	0.0843744	0.102836	1.7866	0.389627	Not Significant
Q12774	ARHG5_HUMAN	ARHGEF5	Rho guanine nucleotide exchange factor 5	33	0	-4.60128	-4.61203	-4.3456	-4.72202	0.0107494	0.979257	0.0266257	0.987999	Not Significant	-0.109981	0.790578	-0.272417	0.930356	Not Significant	0.376416	0.37207	0.932365	0.532592	Not Significant	0.255686	0.540058	0.633322	0.801637	Not Significant
Q9H3Q1	BORG4_HUMAN	CDC42EP4	Cdc42 effector protein 4	6	0	-4.81229	-4.80398	-4.54551	-4.91292	-0.00831273	0.979622	-0.0261568	0.98815	Not Significant	-0.108939	0.738516	-0.342786	0.911923	Not Significant	0.367402	0.273256	1.15606	0.431348	Not Significant	0.266776	0.419908	0.839434	0.729243	Not Significant
Q9P2B2	FPRP_HUMAN	PTGFRN	Prostaglandin F2 receptor negative regulator	20	0	-2.45929	-2.45319	-1.94807	-1.90131	-0.00609867	0.979614	-0.026167	0.98815	Not Significant	0.551882	0.0382765	2.36791	0.268454	Not Significant	-0.0467635	0.844807	-0.200644	0.907778	Not Significant	0.511217	0.0517615	2.19343	0.281202	Not Significant
Q96C90	PP14B_HUMAN	PPP1R14B	Protein phosphatase 1 regulatory subunit 14B	9	0	-0.0911867	-0.0978082	0.070014	0.219585	0.0066215	0.979763	0.0259757	0.988183	Not Significant	0.317394	0.240133	1.24512	0.595066	Not Significant	-0.149571	0.569752	-0.58676	0.707036	Not Significant	0.161201	0.54065	0.632381	0.80192	Not Significant
P12270	TPR_HUMAN	TPR	Nucleoprotein TPR	187	0	4.15974	4.16097	4.10354	4.13067	-0.00123736	0.980063	-0.0255909	0.988377	Not Significant	-0.0302997	0.544254	-0.626657	0.827904	Not Significant	-0.0271348	0.586425	-0.561201	0.7193	Not Significant	-0.0561971	0.270838	-1.16227	0.606915	Not Significant
O43823	AKAP8_HUMAN	AKAP8	A-kinase anchor protein 8	33	0	1.50295	1.50155	1.37206	1.4597	0.00139708	0.980396	0.025163	0.988495	Not Significant	-0.0418511	0.467529	-0.753784	0.783754	Not Significant	-0.0876407	0.144048	-1.5785	0.274711	Not Significant	-0.130889	0.0389785	-2.35745	0.250115	Not Significant
Q9UMN6	KMT2B_HUMAN	KMT2B	Histone-lysine N-methyltransferase 2B	38	0	-2.06776	-2.06612	-2.11275	-2.05832	-0.00164069	0.980325	-0.025255	0.988495	Not Significant	0.00779396	0.906768	0.119972	0.97222	Not Significant	-0.0544232	0.420822	-0.837731	0.57989	Not Significant	-0.0449885	0.503633	-0.692505	0.781805	Not Significant
Q8NE71	ABCF1_HUMAN	ABCF1	ATP-binding cassette sub-family F member 1	46	0	0.391022	0.392645	0.331026	0.419168	-0.00162249	0.980715	-0.0247544	0.988644	Not Significant	0.026523	0.693838	0.404663	0.893304	Not Significant	-0.0881414	0.206996	-1.34478	0.355655	Not Significant	-0.0599959	0.380523	-0.915361	0.702846	Not Significant
Q9NW38	FANCL_HUMAN	FANCL	E3 ubiquitin-protein ligase FANCL	8	0	-2.15008	-2.15239	-1.84149	-2.01265	0.00231404	0.98076	0.0246964	0.988644	Not Significant	0.139739	0.165257	1.49136	0.512527	Not Significant	0.171164	0.0962419	1.82673	0.204447	Not Significant	0.308589	0.007593	3.29339	0.118612	Not Significant
Q96AY3	FKB10_HUMAN	FKBP10	Peptidyl-prolyl cis-trans isomerase FKBP10	20	0	-3.42443	-3.41627	-3.44072	-3.25985	-0.00815339	0.981035	-0.0243429	0.988812	Not Significant	0.156422	0.650019	0.467017	0.873883	Not Significant	-0.18087	0.600445	-0.540009	0.730449	Not Significant	-0.0162944	0.962111	-0.0486488	0.986134	Not Significant
Q8NBA8	DTWD2_HUMAN	DTWD2	tRNA-uridine aminocarboxypropyltransferase 2	4	0	-6.2793	-6.28582	-6.36364	-5.96426	0.00651134	0.981305	0.0239969	0.988975	Not Significant	0.321553	0.262099	1.18505	0.618569	Not Significant	-0.399373	0.170359	-1.47185	0.309173	Not Significant	-0.0843316	0.762032	-0.310796	0.907497	Not Significant
O15511	ARPC5_HUMAN	ARPC5	Actin-related protein 2/3 complex subunit 5	12	0	6.20677	6.20451	6.12526	6.13951	0.00226102	0.982124	0.0229449	0.989148	Not Significant	-0.0650049	0.523655	-0.659672	0.815505	Not Significant	-0.0142512	0.887746	-0.144621	0.935362	Not Significant	-0.0815171	0.426484	-0.827239	0.734117	Not Significant
O43187	IRAK2_HUMAN	IRAK2	Interleukin-1 receptor-associated kinase-like 2	15	0	-2.03654	-2.03824	-1.82694	-1.9244	0.00169657	0.981763	0.0234088	0.989148	Not Significant	0.113833	0.145862	1.57063	0.487014	Not Significant	0.0974618	0.207006	1.34475	0.355655	Not Significant	0.209598	0.0152991	2.89196	0.164346	Not Significant
Q9H936	GHC1_HUMAN	SLC25A22	Mitochondrial glutamate carrier 1	11	0	0.215247	0.213228	0.23327	0.248195	0.00201885	0.98195	0.0231689	0.989148	Not Significant	0.0349671	0.696243	0.401291	0.894388	Not Significant	-0.0149254	0.867251	-0.171287	0.921832	Not Significant	0.0180229	0.840091	0.206835	0.942043	Not Significant
Q9UBB6	NCDN_HUMAN	NCDN	Neurochondrin	28	0	-0.0872145	-0.0884345	-0.130499	-0.189993	0.00122004	0.981945	0.0231749	0.989148	Not Significant	-0.101559	0.0811366	-1.92913	0.375845	Not Significant	0.0594943	0.28356	1.13011	0.442198	Not Significant	-0.0432844	0.429222	-0.822198	0.735924	Not Significant
Q9UBQ6	EXTL2_HUMAN	EXTL2	Exostosin-like 2	5	0	-0.667604	-0.666429	-0.684693	-0.838557	-0.00117547	0.982108	-0.0229653	0.989148	Not Significant	-0.172128	0.00673238	-3.36287	0.115357	Not Significant	0.153864	0.0125283	3.00604	0.0461795	Not Significant	-0.0170884	0.745054	-0.333856	0.899252	Not Significant
Q9UL25	RAB21_HUMAN	RAB21	Ras-related protein Rab-21	13	0	4.07263	4.07154	4.09736	4.04891	0.00109151	0.98165	0.0235533	0.989148	Not Significant	-0.0226277	0.63538	-0.488276	0.870831	Not Significant	0.0484531	0.319216	1.04555	0.479871	Not Significant	0.0247339	0.604635	0.533724	0.832305	Not Significant
Q8IUW3	SPA2L_HUMAN	SPATA2L	Spermatogenesis-associated protein 2-like protein	2	0	-3.28325	-3.28702	-3.11315	-3.30045	0.003771	0.982294	0.0227264	0.98921	Not Significant	-0.0134292	0.937016	-0.0809329	0.98175	Not Significant	0.1873	0.284092	1.12879	0.442727	Not Significant	0.1701	0.328317	1.02513	0.660644	Not Significant
Q96RQ3	MCCA_HUMAN	MCCC1	Methylcrotonoyl-CoA carboxylase subunit alpha, mitochondrial	31	0	2.12444	2.12933	1.93079	2.22826	-0.00488568	0.982503	-0.0224579	0.989312	Not Significant	0.0989345	0.658524	0.454769	0.878096	Not Significant	-0.297468	0.20004	-1.36736	0.346877	Not Significant	-0.193647	0.393313	-0.890133	0.712463	Not Significant
P68402	PA1B2_HUMAN	PAFAH1B2	Platelet-activating factor acetylhydrolase IB subunit alpha2	12	0	3.74418	3.74718	3.69798	3.86322	-0.00299974	0.983394	-0.021315	0.989535	Not Significant	0.116039	0.427957	0.824524	0.759061	Not Significant	-0.165239	0.266263	-1.17412	0.423817	Not Significant	-0.0462005	0.749145	-0.328283	0.900883	Not Significant
Q00536	CDK16_HUMAN	CDK16	Cyclin-dependent kinase 16	12	0	1.63475	1.63934	1.29209	1.69747	-0.00459486	0.983263	-0.0214822	0.989535	Not Significant	0.058128	0.791067	0.271764	0.930416	Not Significant	-0.405377	0.0858736	-1.89524	0.189216	Not Significant	-0.342654	0.138754	-1.602	0.446236	Not Significant
Q15649	ZNHI3_HUMAN	ZNHIT3	Zinc finger HIT domain-containing protein 3	5	0	-0.765963	-0.763266	-0.464815	-0.74743	-0.00269697	0.983284	-0.021456	0.989535	Not Significant	0.0158361	0.902121	0.125986	0.971759	Not Significant	0.282615	0.0470849	2.24837	0.122901	Not Significant	0.301148	0.0364629	2.39582	0.244919	Not Significant
Q9H6X5	CS044_HUMAN	C19orf44	Uncharacterized protein C19orf44	3	0	-5.69098	-5.69743	-5.67761	-5.45634	0.00644727	0.983482	0.0212016	0.989535	Not Significant	0.241087	0.445416	0.792808	0.769124	Not Significant	-0.221268	0.482732	-0.727633	0.634721	Not Significant	0.0133719	0.96575	0.0439731	0.986558	Not Significant
Q9Y2Y1	RPC10_HUMAN	POLR3K	DNA-directed RNA polymerase III subunit RPC10	5	0	1.11212	1.11394	1.47496	1.20375	-0.00181908	0.982901	-0.021948	0.989535	Not Significant	0.0898084	0.302782	1.08358	0.65502	Not Significant	0.271215	0.00787558	3.27233	0.0325771	Not Significant	0.362842	0.00122803	4.37785	0.0428392	Not Significant
Q9Y3I1	FBX7_HUMAN	FBXO7	F-box only protein 7	14	0	1.04214	1.04062	1.15156	1.08751	0.00152401	0.983078	0.0217204	0.989535	Not Significant	0.0468928	0.518333	0.668325	0.81253	Not Significant	0.0640483	0.381793	0.912829	0.542439	Not Significant	0.109417	0.148473	1.55943	0.457554	Not Significant
Q9Y5M8	SRPRB_HUMAN	SRPRB	Signal recognition particle receptor subunit beta	16	0	2.15586	2.15747	2.23281	2.19628	-0.00161698	0.983336	-0.0213884	0.989535	Not Significant	0.0388034	0.618381	0.513266	0.865015	Not Significant	0.0365374	0.638798	0.483293	0.761131	Not Significant	0.0769578	0.331562	1.01795	0.662269	Not Significant
Q9UKA9	PTBP2_HUMAN	PTBP2	Polypyrimidine tract-binding protein 2	17	0	1.04509	1.0468	1.08611	1.15781	-0.00171021	0.983738	-0.0208726	0.989685	Not Significant	0.111008	0.203879	1.35482	0.559569	Not Significant	-0.0716933	0.40113	-0.874993	0.561917	Not Significant	0.0410249	0.626904	0.500695	0.842186	Not Significant
Q86VP3	PACS2_HUMAN	PACS2	Phosphofurin acidic cluster sorting protein 2	22	0	-1.65024	-1.64852	-1.72224	-1.62666	-0.00171745	0.984102	-0.0204056	0.989942	Not Significant	0.0218676	0.800024	0.259817	0.935011	Not Significant	-0.0955796	0.281348	-1.13562	0.44025	Not Significant	-0.0719946	0.411408	-0.855393	0.722688	Not Significant
Q96S15	WDR24_HUMAN	WDR24	GATOR2 complex protein WDR24	19	0	-2.42561	-2.42378	-2.54368	-2.29571	-0.00183032	0.984844	-0.0194535	0.990579	Not Significant	0.128068	0.201928	1.36117	0.558107	Not Significant	-0.247969	0.0239855	-2.63553	0.0746237	Not Significant	-0.11807	0.236697	-1.25491	0.57077	Not Significant
A0A0B4J2F0	PIOS1_HUMAN	PIGBOS1	Protein PIGBOS1	3	0	-0.434072	-0.436946	-0.464413	-0.348937	0.00287357	0.985199	0.0189979	0.990698	Not Significant	0.0880093	0.572934	0.581852	0.841971	Not Significant	-0.115477	0.46199	-0.763445	0.617741	Not Significant	-0.0303408	0.844847	-0.200591	0.944438	Not Significant
P15907	SIAT1_HUMAN	ST6GAL1	Beta-galactoside alpha-2,6-sialyltransferase 1	11	0	-2.22931	-2.22737	-2.1074	-2.12247	-0.00193512	0.985184	-0.0190172	0.990698	Not Significant	0.104903	0.325714	1.03093	0.677633	Not Significant	0.0150714	0.885057	0.148112	0.933503	Not Significant	0.12191	0.257212	1.19806	0.590262	Not Significant
Q03164	KMT2A_HUMAN	KMT2A	Histone-lysine N-methyltransferase 2A	75	0	0.694934	0.696133	0.616709	0.64836	-0.00119898	0.985286	-0.0188851	0.990698	Not Significant	-0.047773	0.468284	-0.752472	0.783754	Not Significant	-0.0316511	0.628373	-0.498537	0.752946	Not Significant	-0.0782251	0.244754	-1.23212	0.57804	Not Significant
Q68CP9	ARID2_HUMAN	ARID2	AT-rich interactive domain-containing protein 2	52	0	0.205534	0.206855	0.0595325	0.105886	-0.00132191	0.985751	-0.0182884	0.991056	Not Significant	-0.100969	0.191241	-1.39688	0.545725	Not Significant	-0.046354	0.535063	-0.641297	0.68012	Not Significant	-0.146001	0.0696212	-2.01989	0.32298	Not Significant
Q6IQ19	CCSAP_HUMAN	CCSAP	Centriole, cilia and spindle-associated protein	3	0	-3.72569	-3.72127	-3.79471	-3.47545	-0.00442611	0.98594	-0.0180456	0.991138	Not Significant	0.245819	0.33875	1.00222	0.687566	Not Significant	-0.31926	0.220843	-1.30164	0.373678	Not Significant	-0.0690142	0.783884	-0.281376	0.916871	Not Significant
Q13185	CBX3_HUMAN	CBX3	Chromobox protein homolog 3	16	0	5.59935	5.59823	5.51109	5.51104	0.00111863	0.986463	0.0173743	0.991446	Not Significant	-0.0871862	0.204085	-1.35415	0.559675	Not Significant	5.04336e-05	0.99939	0.000783319	0.999608	Not Significant	-0.0882544	0.199015	-1.37074	0.526985	Not Significant
Q8N4Q0	PTGR3_HUMAN	PTGR3	Prostaglandin reductase 3	12	0	1.54101	1.53982	1.66188	1.68996	0.00119108	0.986459	0.0173801	0.991446	Not Significant	0.150134	0.0520023	2.19073	0.309327	Not Significant	-0.0280754	0.690271	-0.409672	0.800672	Not Significant	0.120867	0.106785	1.76368	0.395121	Not Significant
P31260	HXA10_HUMAN	HOXA10	Homeobox protein Hox-A10	2	0	-2.68617	-2.68876	-3.1939	-2.65756	0.00258146	0.987209	0.0164167	0.992072	Not Significant	0.0311917	0.846545	0.198363	0.954462	Not Significant	-0.536337	0.00619716	-3.41083	0.0274849	Downregulated	-0.507727	0.00849287	-3.22889	0.126115	Not Significant
Q02040	AK17A_HUMAN	AKAP17A	A-kinase anchor protein 17A	18	0	-0.845252	-0.843424	-0.74185	-0.808112	-0.00182811	0.987304	-0.0162956	0.992072	Not Significant	0.0353121	0.759097	0.314768	0.918445	Not Significant	0.0662618	0.567237	0.590651	0.705121	Not Significant	0.103402	0.377348	0.921715	0.699057	Not Significant
P53675	CLH2_HUMAN	CLTCL1	Clathrin heavy chain 2	15	0	-0.754233	-0.756126	-0.821888	-0.962381	0.00189302	0.987998	0.0154045	0.992626	Not Significant	-0.206256	0.12271	-1.67841	0.449494	Not Significant	0.140494	0.278297	1.14327	0.437119	Not Significant	-0.0676548	0.593454	-0.550543	0.826359	Not Significant
Q719I0	AHSA2_HUMAN	AHSA2P	Putative activator of 90 kDa heat shock protein ATPase homolog 2	1	0	-3.3035	-3.30693	-3.4606	-3.31608	0.00343216	0.988071	0.0153103	0.992626	Not Significant	-0.00914951	0.968209	-0.0408144	0.989946	Not Significant	-0.144518	0.532957	-0.644671	0.678538	Not Significant	-0.1571	0.49865	-0.700796	0.778873	Not Significant
Q9Y294	ASF1A_HUMAN	ASF1A	Histone chaperone ASF1A	7	0	1.61603	1.61708	1.48372	1.41126	-0.0010565	0.988831	-0.0143353	0.99328	Not Significant	-0.205821	0.0182073	-2.79272	0.188724	Not Significant	0.0724574	0.347621	0.983153	0.509515	Not Significant	-0.132307	0.101384	-1.79523	0.386214	Not Significant
A1L0T0	HACL2_HUMAN	ILVBL	2-hydroxyacyl-CoA lyase 2	20	0	1.66464	1.66353	1.69919	1.67308	0.00111071	0.989508	0.0134668	0.993402	Not Significant	0.00954486	0.91005	0.115727	0.973429	Not Significant	0.0261081	0.757784	0.316548	0.847025	Not Significant	0.0345423	0.683786	0.418808	0.868514	Not Significant
O75396	SC22B_HUMAN	SEC22B	Vesicle-trafficking protein SEC22b	18	0	3.9379	3.93874	3.91452	3.96593	-0.000838414	0.989703	-0.0132164	0.993402	Not Significant	0.027186	0.676903	0.428546	0.886181	Not Significant	-0.0514062	0.435706	-0.810343	0.593962	Not Significant	-0.0233818	0.719756	-0.36858	0.889025	Not Significant
P81877	SSBP2_HUMAN	SSBP2	Single-stranded DNA-binding protein 2	3	0	2.06367	2.06492	2.33771	2.09773	-0.00125073	0.989403	-0.0136008	0.993402	Not Significant	0.0328096	0.728314	0.356781	0.908388	Not Significant	0.239976	0.0251011	2.60958	0.0770669	Not Significant	0.274037	0.0131135	2.97996	0.153514	Not Significant
Q68DA7	FMN1_HUMAN	FMN1	Formin-1	7	0	-6.49717	-6.49382	-6.75695	-6.7025	-0.0033563	0.989333	-0.0136908	0.993402	Not Significant	-0.208678	0.413617	-0.851225	0.747992	Not Significant	-0.054455	0.82847	-0.22213	0.896856	Not Significant	-0.259777	0.313041	-1.05966	0.648517	Not Significant
Q9H1E5	TMX4_HUMAN	TMX4	Thioredoxin-related transmembrane protein 4	12	0	1.64201	1.64297	1.60241	1.72124	-0.000961706	0.989712	-0.0132041	0.993402	Not Significant	0.0782656	0.306614	1.07457	0.658901	Not Significant	-0.118826	0.132358	-1.63147	0.258774	Not Significant	-0.039599	0.597998	-0.543688	0.829908	Not Significant
Q9H6R0	DHX33_HUMAN	DHX33	ATP-dependent RNA helicase DHX33	21	0	-0.203446	-0.2051	0.0143183	-0.0899847	0.00165413	0.989636	0.0133021	0.993402	Not Significant	0.115115	0.375354	0.925727	0.716987	Not Significant	0.104303	0.42026	0.838779	0.579376	Not Significant	0.217764	0.108992	1.7512	0.399116	Not Significant
Q9UHV7	MED13_HUMAN	MED13	Mediator of RNA polymerase II transcription subunit 13	38	0	-1.69725	-1.69606	-1.69463	-1.71243	-0.00118468	0.989525	-0.0134444	0.993402	Not Significant	-0.0163641	0.856207	-0.18571	0.958508	Not Significant	0.0177946	0.843815	0.201944	0.907032	Not Significant	0.00261519	0.976879	0.0296788	0.990793	Not Significant
P83916	CBX1_HUMAN	CBX1	Chromobox protein homolog 1	13	0	1.6308	1.63164	1.85352	1.87751	-0.000838914	0.99013	-0.012668	0.993693	Not Significant	0.24587	0.00369661	3.71276	0.0849265	Not Significant	-0.0239844	0.724396	-0.362177	0.823742	Not Significant	0.222724	0.00672791	3.36325	0.110769	Not Significant
Q96GZ6	S41A3_HUMAN	SLC41A3	Solute carrier family 41 member 3	1	0	-10.6511	-10.6463	-9.77393	-10.5439	-0.00474849	0.990219	-0.0125533	0.993693	Not Significant	0.102423	0.791811	0.270769	0.930984	Not Significant	0.769981	0.0677965	2.03555	0.160863	Not Significant	0.877152	0.0416775	2.31887	0.257708	Not Significant
Q9H649	NSUN3_HUMAN	NSUN3	tRNA (cytosine(34)-C(5))-methyltransferase, mitochondrial	13	0	-3.42566	-3.4272	-3.4014	-3.28016	0.00153382	0.990509	0.012181	0.993875	Not Significant	0.147039	0.268723	1.16773	0.624	Not Significant	-0.121238	0.357262	-0.962828	0.518942	Not Significant	0.0242668	0.850853	0.192718	0.946496	Not Significant
Q9Y2W2	WBP11_HUMAN	WBP11	WW domain-binding protein 11	29	0	2.15442	2.15382	2.21938	2.19831	0.000605348	0.990695	0.0119433	0.993952	Not Significant	0.0444943	0.399642	0.877858	0.737122	Not Significant	0.0210704	0.685981	0.415712	0.797297	Not Significant	0.0649594	0.227524	1.28163	0.559654	Not Significant
Q6IQ22	RAB12_HUMAN	RAB12	Ras-related protein Rab-12	9	0	-0.792412	-0.794072	-0.893009	-0.819494	0.0016602	0.991273	0.0112006	0.994424	Not Significant	-0.0254222	0.867079	-0.171511	0.961127	Not Significant	-0.0735146	0.630124	-0.495968	0.754599	Not Significant	-0.100597	0.512007	-0.678679	0.785999	Not Significant
P17861	XBP1_HUMAN	XBP1	X-box-binding protein 1	4	0	-6.84374	-6.84677	-4.11244	-4.62138	0.00302239	0.991659	0.0107055	0.994701	Not Significant	2.22538	9.92525e-06	7.88249	0.00197512	Upregulated	0.508939	0.100142	1.8027	0.210903	Not Significant	2.7313	1.46725e-06	9.67449	0.000373088	Upregulated
Q8WW43	APH1B_HUMAN	APH1B	Gamma-secretase subunit APH-1B	1	0	-6.39526	-6.39744	-6.28315	-6.02064	0.0021876	0.992301	0.00988106	0.995237	Not Significant	0.376806	0.118108	1.70197	0.44401	Not Significant	-0.262514	0.26184	-1.18574	0.419487	Not Significant	0.112104	0.623059	0.506356	0.839488	Not Significant
Q8ND90	PNMA1_HUMAN	PNMA1	Paraneoplastic antigen Ma1	7	0	-3.26923	-3.27027	-2.48411	-2.6642	0.00104474	0.99276	0.00929188	0.995588	Not Significant	0.60607	0.000257306	5.39038	0.0174473	Upregulated	0.180095	0.138806	1.60176	0.267501	Not Significant	0.78512	2.93799e-05	6.98285	0.00323847	Upregulated
Q9UBS0	KS6B2_HUMAN	RPS6KB2	Ribosomal protein S6 kinase beta-2	8	0	-2.6095	-2.60834	-2.31667	-2.48851	-0.00116455	0.994658	-0.00685578	0.997382	Not Significant	0.119832	0.495863	0.705457	0.798304	Not Significant	0.17184	0.334435	1.01163	0.496027	Not Significant	0.292836	0.113958	1.72394	0.407807	Not Significant
O15194	CTDSL_HUMAN	CTDSPL	CTD small phosphatase-like protein	5	0	-2.70455	-2.70388	-2.92732	-2.79293	-0.000674043	0.994807	-0.00666501	0.997422	Not Significant	-0.0890476	0.398268	-0.880512	0.736211	Not Significant	-0.134395	0.212003	-1.32891	0.362202	Not Significant	-0.222769	0.0509373	-2.20276	0.277879	Not Significant
Q15723	ELF2_HUMAN	ELF2	ETS-related transcription factor Elf-2	11	0	2.52176	2.52119	2.48156	2.55476	0.000572963	0.99507	0.00632759	0.997487	Not Significant	0.0335714	0.718187	0.37075	0.903946	Not Significant	-0.0731966	0.436799	-0.808357	0.595097	Not Significant	-0.0401982	0.66609	-0.443934	0.860227	Not Significant
Q5TDH0	DDI2_HUMAN	DDI2	Protein DDI1 homolog 2	18	0	2.24818	2.24859	2.3287	2.22729	-0.000414162	0.99509	-0.00630207	0.997487	Not Significant	-0.0213048	0.752159	-0.324183	0.914897	Not Significant	0.10141	0.152358	1.5431	0.285083	Not Significant	0.0805196	0.247239	1.22522	0.580463	Not Significant
O94923	GLCE_HUMAN	GLCE	D-glucuronyl C5-epimerase	15	0	0.841553	0.841958	0.775214	0.787749	-0.000405456	0.995671	-0.00555636	0.997914	Not Significant	-0.0542096	0.473826	-0.742887	0.78717	Not Significant	-0.0125351	0.866872	-0.171781	0.921536	Not Significant	-0.0663392	0.383663	-0.909112	0.705657	Not Significant
P55039	DRG2_HUMAN	DRG2	Developmentally-regulated GTP-binding protein 2	16	0	0.0373393	0.0369856	0.157936	0.175992	0.000353733	0.995734	0.00547561	0.997914	Not Significant	0.139007	0.0556025	2.15176	0.318116	Not Significant	-0.0180561	0.785285	-0.279499	0.867967	Not Significant	0.120597	0.0900491	1.86678	0.368488	Not Significant
Q13636	RAB31_HUMAN	RAB31	Ras-related protein Rab-31	7	0	-2.28656	-2.28601	-2.30213	-2.29464	-0.000554719	0.995844	-0.00533418	0.997915	Not Significant	-0.00863206	0.935406	-0.0830059	0.980808	Not Significant	-0.00749391	0.943906	-0.0720614	0.969857	Not Significant	-0.0155713	0.883809	-0.149733	0.957103	Not Significant
Q86W56	PARG_HUMAN	PARG	Poly(ADP-ribose) glycohydrolase	41	0	1.48515	1.48542	1.5457	1.53366	-0.000269232	0.996325	-0.00471634	0.998288	Not Significant	0.0482399	0.416901	0.845054	0.750831	Not Significant	0.0120425	0.836955	0.210957	0.902945	Not Significant	0.0605516	0.312579	1.06073	0.648402	Not Significant
Q8IYL2	TRM44_HUMAN	TRMT44	Probable tRNA (uracil-O(2)-)-methyltransferase	6	0	-1.1659	-1.16531	-1.18636	-1.06603	-0.000588619	0.996499	-0.00449283	0.998353	Not Significant	0.0992795	0.465231	0.757783	0.782422	Not Significant	-0.120322	0.379005	-0.918394	0.539511	Not Significant	-0.0204534	0.878898	-0.156118	0.955552	Not Significant
Q9H9Q2	CSN7B_HUMAN	COPS7B	COP9 signalosome complex subunit 7b	12	0	3.48461	3.48485	3.64923	3.51762	-0.000232806	0.997263	-0.00351319	0.99879	Not Significant	0.0327724	0.631087	0.494557	0.868428	Not Significant	0.13161	0.0737191	1.98608	0.17041	Not Significant	0.164615	0.0312584	2.48415	0.225363	Not Significant
Q9NP61	ARFG3_HUMAN	ARFGAP3	ADP-ribosylation factor GTPase-activating protein 3	23	0	0.619991	0.619773	0.598284	0.734791	0.000217514	0.997199	0.0035947	0.99879	Not Significant	0.115018	0.0850777	1.90082	0.383258	Not Significant	-0.136507	0.0464726	-2.25595	0.121643	Not Significant	-0.0217068	0.726896	-0.358733	0.891721	Not Significant
Q9NPJ3	ACO13_HUMAN	ACOT13	Acyl-coenzyme A thioesterase 13	3	0	2.68594	2.68623	2.63169	2.44823	-0.000289738	0.99719	-0.00360636	0.99879	Not Significant	-0.238006	0.0135215	-2.96246	0.163903	Not Significant	0.183459	0.0443102	2.28351	0.117536	Not Significant	-0.0542573	0.514042	-0.67534	0.78661	Not Significant
Q658Y4	F91A1_HUMAN	FAM91A1	Protein FAM91A1	26	0	0.485547	0.485756	0.53196	0.56062	-0.00020987	0.997568	-0.00312096	0.998987	Not Significant	0.0748632	0.290398	1.11328	0.644767	Not Significant	-0.0286596	0.678563	-0.426194	0.793	Not Significant	0.0464135	0.505016	0.690211	0.782413	Not Significant
Q9UK61	TASOR_HUMAN	TASOR	Protein TASOR	56	0	2.67737	2.67723	2.54306	2.63034	0.000148165	0.998004	0.00256176	0.999314	Not Significant	-0.046884	0.435553	-0.810621	0.761906	Not Significant	-0.087287	0.16071	-1.50919	0.296242	Not Significant	-0.134319	0.0414257	-2.32237	0.257441	Not Significant
Q86XZ4	SPAS2_HUMAN	SPATS2	Spermatogenesis-associated serine-rich protein 2	14	0	-2.37533	-2.37509	-2.30895	-2.35314	-0.000239589	0.998141	-0.00238562	0.999342	Not Significant	0.021955	0.831142	0.218608	0.947509	Not Significant	0.0441873	0.668863	0.439978	0.785192	Not Significant	0.0663819	0.522853	0.660972	0.790585	Not Significant
P03891	NU2M_HUMAN	MT-ND2	NADH-ubiquinone oxidoreductase chain 2	3	0	-1.9929	-1.99343	-1.93892	-1.86932	0.000524615	0.998601	0.00179535	0.999365	Not Significant	0.124103	0.679612	0.424708	0.886544	Not Significant	-0.0695934	0.816332	-0.238165	0.887179	Not Significant	0.0539847	0.856943	0.184748	0.948314	Not Significant
Q6PKG0	LARP1_HUMAN	LARP1	La-related protein 1	67	0	2.49975	2.49957	2.60079	2.45336	0.000177953	0.998314	0.00216442	0.999365	Not Significant	-0.0462142	0.585836	-0.562098	0.848401	Not Significant	0.147427	0.101735	1.79314	0.213205	Not Significant	0.101035	0.245921	1.22887	0.578705	Not Significant
Q8N465	D2HDH_HUMAN	D2HGDH	D-2-hydroxyglutarate dehydrogenase, mitochondrial	11	0	-0.589983	-0.590169	-0.645324	-0.607531	0.000186819	0.998502	0.00192297	0.999365	Not Significant	-0.0173611	0.86157	-0.178702	0.959944	Not Significant	-0.0377937	0.705027	-0.389019	0.810679	Not Significant	-0.0553417	0.580889	-0.569643	0.821191	Not Significant
Q9NY93	DDX56_HUMAN	DDX56	Probable ATP-dependent RNA helicase DDX56	25	0	-0.955946	-0.956132	-0.900346	-1.09542	0.000185159	0.998541	0.00187317	0.999365	Not Significant	-0.13929	0.187686	-1.40914	0.541387	Not Significant	0.195076	0.0753021	1.97349	0.172847	Not Significant	0.0556005	0.585582	0.562485	0.82156	Not Significant
Q8IXW5	RPAP2_HUMAN	RPAP2	Putative RNA polymerase II subunit B1 CTD phosphatase RPAP2	19	0	-1.4987	-1.49881	-1.43702	-1.33151	0.000109291	0.998878	0.00144027	0.999424	Not Significant	0.167302	0.0507615	2.20477	0.305906	Not Significant	-0.105516	0.193109	-1.39052	0.338209	Not Significant	0.0616774	0.434354	0.812806	0.737479	Not Significant
Q96FH0	BORC8_HUMAN	BORCS8	BLOC-1-related complex subunit 8	4	0	-1.35525	-1.35537	-1.59022	-1.55824	0.000124731	0.998793	0.00154858	0.999424	Not Significant	-0.20287	0.029428	-2.51869	0.241101	Not Significant	-0.0319775	0.699302	-0.39701	0.806629	Not Significant	-0.234972	0.0146358	-2.91725	0.16152	Not Significant
Q17RN3	FA98C_HUMAN	FAM98C	Protein FAM98C	9	0	-3.11415	-3.11431	-3.14993	-3.06458	0.000158126	0.998993	0.00129301	0.999429	Not Significant	0.0497325	0.692411	0.406665	0.892597	Not Significant	-0.0853493	0.500384	-0.697906	0.650641	Not Significant	-0.0357749	0.775572	-0.292533	0.9136	Not Significant
P24666	PPAC_HUMAN	ACP1	Low molecular weight phosphotyrosine protein phosphatase	10	0	4.47681	4.47688	4.40938	4.44045	-7.47203e-05	0.99911	-0.00114234	0.999437	Not Significant	-0.0364262	0.589261	-0.556893	0.850938	Not Significant	-0.0310709	0.64449	-0.475019	0.765196	Not Significant	-0.0674224	0.325784	-1.03077	0.660339	Not Significant
A6NJG2	SWAHD_HUMAN	SOWAHD	Ankyrin repeat domain-containing protein SOWAHD	11	0	-0.998023	-0.997958	-0.806799	-0.629624	-6.50208e-05	0.999516	-0.000621406	0.999734	Not Significant	0.368334	0.00513449	3.52018	0.10082	Not Significant	-0.177175	0.11979	-1.69327	0.240843	Not Significant	0.191224	0.0961141	1.82753	0.376081	Not Significant
P17252	KPCA_HUMAN	PRKCA	Protein kinase C alpha type	11	0	0.935392	0.935442	1.25231	0.877441	-4.94521e-05	0.999713	-0.000368809	0.999822	Not Significant	-0.0580004	0.674075	-0.432561	0.884965	Not Significant	0.37487	0.0181109	2.79575	0.0606478	Not Significant	0.316919	0.0385673	2.36355	0.249708	Not Significant
Q9UPY6	WASF3_HUMAN	WASF3	Actin-binding protein WASF3	5	0	-3.00633	-3.00634	-3.03041	-2.99374	5.31663e-06	0.999976	3.11659e-05	0.999976	Not Significant	0.0125969	0.942522	0.0738428	0.983736	Not Significant	-0.036666	0.833932	-0.214935	0.900744	Not Significant	-0.0240743	0.890441	-0.141123	0.95884	Not Significant

### Sheet: Group_counts
DE_group	Number_of_proteins
Upregulated	327
Downregulated	536
Not differentially expressed	8291

### Sheet: Kruskal_Wallis
Feature	Amino_acid_code	Amino_acid	Kruskal_chisq	Kruskal_df	Kruskal_pvalue	Kruskal_padj_BH	Run_posthoc
AA_fraction_D	D	Aspartate	28.8977	2	5.30806e-07	1.06161e-05	TRUE
AA_fraction_E	E	Glutamate	22.2691	2	1.45988e-05	0.000138219	TRUE
AA_fraction_P	P	Proline	21.5676	2	2.07329e-05	0.000138219	TRUE
AA_fraction_C	C	Cysteine	18.5748	2	9.25851e-05	0.000405963	TRUE
AA_fraction_K	K	Lysine	18.2784	2	0.000107374	0.000405963	TRUE
AA_fraction_G	G	Glycine	18.0264	2	0.000121789	0.000405963	TRUE
AA_fraction_I	I	Isoleucine	15.9657	2	0.000341262	0.000975035	TRUE
AA_fraction_Q	Q	Glutamine	10.371	2	0.00559722	0.013993	TRUE
AA_fraction_T	T	Threonine	10.1272	2	0.00632285	0.0140508	TRUE
AA_fraction_M	M	Methionine	7.69226	2	0.0213623	0.042171	TRUE
AA_fraction_N	N	Asparagine	7.52772	2	0.023194	0.042171	TRUE
AA_fraction_R	R	Arginine	7.03891	2	0.0296156	0.0493593	TRUE
AA_fraction_W	W	Tryptophan	6.78701	2	0.0335907	0.051678	FALSE
AA_fraction_S	S	Serine	6.55964	2	0.037635	0.0537643	FALSE
AA_fraction_A	A	Alanine	6.15464	2	0.0460827	0.061383	FALSE
AA_fraction_Y	Y	Tyrosine	6.02753	2	0.0491064	0.061383	FALSE
AA_fraction_H	H	Histidine	5.00523	2	0.0818708	0.0963186	FALSE
AA_fraction_L	L	Leucine	3.96725	2	0.137569	0.152855	FALSE
AA_fraction_V	V	Valine	0.800419	2	0.67018	0.705452	FALSE
AA_fraction_F	F	Phenylalanine	0.0706295	2	0.965302	0.965302	FALSE

### Sheet: Pairwise_Wilcoxon
Feature	Amino_acid_code	Amino_acid	Group_1	Group_2	Group_1_n	Group_2_n	Group_1_mean	Group_2_mean	Group_1_median	Group_2_median	Median_difference	Wilcoxon_W	Wilcoxon_pvalue	Wilcoxon_padj_Holm	Wilcoxon_padj_global_BH	Significant_pairwise	Kruskal_pvalue	Kruskal_padj_BH
AA_fraction_D	D	Aspartate	Upregulated	Not differentially expressed	327	8291	0.0452432	0.050131	0.0462428	0.0497925	-0.00354976	1.12614e+06	1.99861e-07	5.99582e-07	7.19498e-06	TRUE	5.30806e-07	1.06161e-05
AA_fraction_D	D	Aspartate	Upregulated	Downregulated	327	536	0.0452432	0.0493107	0.0462428	0.0492335	-0.00299071	76279	0.00138937	0.00277873	0.00645993	TRUE	5.30806e-07	1.06161e-05
AA_fraction_D	D	Aspartate	Downregulated	Not differentially expressed	536	8291	0.0493107	0.050131	0.0492335	0.0497925	-0.000559047	2130264	0.108673	0.108673	0.15649	FALSE	5.30806e-07	1.06161e-05
AA_fraction_P	P	Proline	Upregulated	Not differentially expressed	327	8291	0.0653539	0.0589156	0.0588235	0.0536723	0.00515121	1.54003e+06	2.91622e-05	8.74866e-05	0.00052492	TRUE	2.07329e-05	0.000138219
AA_fraction_E	E	Glutamate	Upregulated	Not differentially expressed	327	8291	0.0692565	0.0747945	0.0673759	0.0721519	-0.00477601	1.18461e+06	0.000106931	0.000320793	0.000962378	TRUE	1.45988e-05	0.000138219
AA_fraction_E	E	Glutamate	Downregulated	Not differentially expressed	536	8291	0.0724869	0.0747945	0.0675215	0.0721519	-0.00463039	2057894	0.00410616	0.00821232	0.0147822	TRUE	1.45988e-05	0.000138219
AA_fraction_P	P	Proline	Downregulated	Not differentially expressed	536	8291	0.0607435	0.0589156	0.0555884	0.0536723	0.00191613	2348343	0.027115	0.05423	0.05423	FALSE	2.07329e-05	0.000138219
AA_fraction_P	P	Proline	Upregulated	Downregulated	327	536	0.0653539	0.0607435	0.0588235	0.0555884	0.00323509	95051	0.036872	0.05423	0.0698628	FALSE	2.07329e-05	0.000138219
AA_fraction_E	E	Glutamate	Upregulated	Downregulated	327	536	0.0692565	0.0724869	0.0673759	0.0675215	-0.000145622	82495	0.147883	0.147883	0.190136	FALSE	1.45988e-05	0.000138219
AA_fraction_C	C	Cysteine	Upregulated	Not differentially expressed	327	8291	0.0236025	0.0198103	0.0202312	0.0175439	0.00268735	1529720	7.936e-05	0.00023808	0.000952321	TRUE	9.25851e-05	0.000405963
AA_fraction_K	K	Lysine	Upregulated	Not differentially expressed	327	8291	0.0572311	0.0625621	0.0538117	0.0597484	-0.00593677	1.19079e+06	0.000188187	0.000564562	0.00135495	TRUE	0.000107374	0.000405963
AA_fraction_G	G	Glycine	Downregulated	Not differentially expressed	536	8291	0.0694364	0.0651412	0.0663652	0.0623782	0.00398699	2421581	0.000481679	0.00144504	0.00289007	TRUE	0.000121789	0.000405963
AA_fraction_G	G	Glycine	Upregulated	Not differentially expressed	327	8291	0.0690285	0.0651412	0.0650759	0.0623782	0.00269775	1.46952e+06	0.00981987	0.0196397	0.0252511	TRUE	0.000121789	0.000405963
AA_fraction_K	K	Lysine	Downregulated	Not differentially expressed	536	8291	0.0626865	0.0625621	0.0565946	0.0597484	-0.00315383	2093315	0.0244237	0.0488473	0.05423	TRUE	0.000107374	0.000405963
AA_fraction_K	K	Lysine	Upregulated	Downregulated	327	536	0.0572311	0.0626865	0.0538117	0.0565946	-0.00278294	81662	0.0926586	0.0926586	0.138988	FALSE	0.000107374	0.000405963
AA_fraction_C	C	Cysteine	Upregulated	Downregulated	327	536	0.0236025	0.0212321	0.0202312	0.0180311	0.00220007	94508.5	0.0530534	0.106107	0.0914071	FALSE	9.25851e-05	0.000405963
AA_fraction_C	C	Cysteine	Downregulated	Not differentially expressed	536	8291	0.0212321	0.0198103	0.0180311	0.0175439	0.000487285	2.33185e+06	0.0546866	0.106107	0.0914071	FALSE	9.25851e-05	0.000405963
AA_fraction_G	G	Glycine	Upregulated	Downregulated	327	536	0.0690285	0.0694364	0.0650759	0.0663652	-0.00128924	87481.5	0.965422	0.965422	0.965422	FALSE	0.000121789	0.000405963
AA_fraction_I	I	Isoleucine	Upregulated	Not differentially expressed	327	8291	0.0411852	0.0441568	0.0394477	0.043659	-0.00421131	1217618	0.00176989	0.00530966	0.00707954	TRUE	0.000341262	0.000975035
AA_fraction_I	I	Isoleucine	Downregulated	Not differentially expressed	536	8291	0.0419429	0.0441568	0.0415567	0.043659	-0.00210231	2.0715e+06	0.0084882	0.0169764	0.0252511	TRUE	0.000341262	0.000975035
AA_fraction_I	I	Isoleucine	Upregulated	Downregulated	327	536	0.0411852	0.0419429	0.0394477	0.0415567	-0.002109	84270	0.343441	0.343441	0.398835	FALSE	0.000341262	0.000975035
AA_fraction_Q	Q	Glutamine	Downregulated	Not differentially expressed	536	8291	0.0446013	0.0474438	0.0440408	0.0453564	-0.00131553	2068757	0.00736437	0.0220931	0.0241016	TRUE	0.00559722	0.013993
AA_fraction_Q	Q	Glutamine	Upregulated	Not differentially expressed	327	8291	0.0457784	0.0474438	0.0436893	0.0453564	-0.00166705	1.2712e+06	0.0558599	0.11172	0.0914071	FALSE	0.00559722	0.013993
AA_fraction_Q	Q	Glutamine	Upregulated	Downregulated	327	536	0.0457784	0.0446013	0.0436893	0.0440408	-0.000351521	88312	0.849189	0.849189	0.923613	FALSE	0.00559722	0.013993
AA_fraction_T	T	Threonine	Downregulated	Not differentially expressed	536	8291	0.0482997	0.0504691	0.0482705	0.0499195	-0.00164895	2039739	0.00143554	0.00430662	0.00645993	TRUE	0.00632285	0.0140508
AA_fraction_T	T	Threonine	Upregulated	Downregulated	327	536	0.0500527	0.0482997	0.0501792	0.0482705	0.00190868	94167	0.0660133	0.132027	0.103325	FALSE	0.00632285	0.0140508
AA_fraction_T	T	Threonine	Upregulated	Not differentially expressed	327	8291	0.0500527	0.0504691	0.0501792	0.0499195	0.000259727	1350557	0.90941	0.90941	0.935393	FALSE	0.00632285	0.0140508
AA_fraction_M	M	Methionine	Downregulated	Not differentially expressed	536	8291	0.0216979	0.0229152	0.0204691	0.0217391	-0.00127004	2.07373e+06	0.00951652	0.0285495	0.0252511	TRUE	0.0213623	0.042171
AA_fraction_N	N	Asparagine	Upregulated	Not differentially expressed	327	8291	0.0336926	0.0357222	0.033275	0.0353303	-0.0020553	1.25025e+06	0.0169909	0.0509728	0.0407782	FALSE	0.023194	0.042171
AA_fraction_N	N	Asparagine	Downregulated	Not differentially expressed	536	8291	0.0345388	0.0357222	0.0350518	0.0353303	-0.000278413	2138240	0.143006	0.286011	0.190136	FALSE	0.023194	0.042171
AA_fraction_N	N	Asparagine	Upregulated	Downregulated	327	536	0.0336926	0.0345388	0.033275	0.0350518	-0.00177689	84067.5	0.31519	0.31519	0.378228	FALSE	0.023194	0.042171
AA_fraction_M	M	Methionine	Upregulated	Not differentially expressed	327	8291	0.02249	0.0229152	0.0207852	0.0217391	-0.000953911	1.30681e+06	0.269071	0.538143	0.33402	FALSE	0.0213623	0.042171
AA_fraction_M	M	Methionine	Upregulated	Downregulated	327	536	0.02249	0.0216979	0.0207852	0.0204691	0.000316133	90450.5	0.428279	0.538143	0.481814	FALSE	0.0213623	0.042171
AA_fraction_R	R	Arginine	Downregulated	Not differentially expressed	536	8291	0.0628501	0.058051	0.0565113	0.0552239	0.00128738	2348418	0.0270241	0.0810722	0.05423	FALSE	0.0296156	0.0493593
AA_fraction_R	R	Arginine	Upregulated	Not differentially expressed	327	8291	0.0597745	0.058051	0.0578035	0.0552239	0.00257959	1424878	0.116321	0.232641	0.161059	FALSE	0.0296156	0.0493593
AA_fraction_R	R	Arginine	Upregulated	Downregulated	327	536	0.0597745	0.0628501	0.0578035	0.0565113	0.0012922	87064.5	0.872301	0.872301	0.923613	FALSE	0.0296156	0.0493593

### Sheet: Significant_pairwise
Feature	Amino_acid_code	Amino_acid	Group_1	Group_2	Group_1_n	Group_2_n	Group_1_mean	Group_2_mean	Group_1_median	Group_2_median	Median_difference	Wilcoxon_W	Wilcoxon_pvalue	Wilcoxon_padj_Holm	Wilcoxon_padj_global_BH	Significant_pairwise	Kruskal_pvalue	Kruskal_padj_BH
AA_fraction_D	D	Aspartate	Upregulated	Not differentially expressed	327	8291	0.0452432	0.050131	0.0462428	0.0497925	-0.00354976	1.12614e+06	1.99861e-07	5.99582e-07	7.19498e-06	TRUE	5.30806e-07	1.06161e-05
AA_fraction_D	D	Aspartate	Upregulated	Downregulated	327	536	0.0452432	0.0493107	0.0462428	0.0492335	-0.00299071	76279	0.00138937	0.00277873	0.00645993	TRUE	5.30806e-07	1.06161e-05
AA_fraction_P	P	Proline	Upregulated	Not differentially expressed	327	8291	0.0653539	0.0589156	0.0588235	0.0536723	0.00515121	1.54003e+06	2.91622e-05	8.74866e-05	0.00052492	TRUE	2.07329e-05	0.000138219
AA_fraction_E	E	Glutamate	Upregulated	Not differentially expressed	327	8291	0.0692565	0.0747945	0.0673759	0.0721519	-0.00477601	1.18461e+06	0.000106931	0.000320793	0.000962378	TRUE	1.45988e-05	0.000138219
AA_fraction_E	E	Glutamate	Downregulated	Not differentially expressed	536	8291	0.0724869	0.0747945	0.0675215	0.0721519	-0.00463039	2057894	0.00410616	0.00821232	0.0147822	TRUE	1.45988e-05	0.000138219
AA_fraction_C	C	Cysteine	Upregulated	Not differentially expressed	327	8291	0.0236025	0.0198103	0.0202312	0.0175439	0.00268735	1529720	7.936e-05	0.00023808	0.000952321	TRUE	9.25851e-05	0.000405963
AA_fraction_K	K	Lysine	Upregulated	Not differentially expressed	327	8291	0.0572311	0.0625621	0.0538117	0.0597484	-0.00593677	1.19079e+06	0.000188187	0.000564562	0.00135495	TRUE	0.000107374	0.000405963
AA_fraction_G	G	Glycine	Downregulated	Not differentially expressed	536	8291	0.0694364	0.0651412	0.0663652	0.0623782	0.00398699	2421581	0.000481679	0.00144504	0.00289007	TRUE	0.000121789	0.000405963
AA_fraction_G	G	Glycine	Upregulated	Not differentially expressed	327	8291	0.0690285	0.0651412	0.0650759	0.0623782	0.00269775	1.46952e+06	0.00981987	0.0196397	0.0252511	TRUE	0.000121789	0.000405963
AA_fraction_K	K	Lysine	Downregulated	Not differentially expressed	536	8291	0.0626865	0.0625621	0.0565946	0.0597484	-0.00315383	2093315	0.0244237	0.0488473	0.05423	TRUE	0.000107374	0.000405963
AA_fraction_I	I	Isoleucine	Upregulated	Not differentially expressed	327	8291	0.0411852	0.0441568	0.0394477	0.043659	-0.00421131	1217618	0.00176989	0.00530966	0.00707954	TRUE	0.000341262	0.000975035
AA_fraction_I	I	Isoleucine	Downregulated	Not differentially expressed	536	8291	0.0419429	0.0441568	0.0415567	0.043659	-0.00210231	2.0715e+06	0.0084882	0.0169764	0.0252511	TRUE	0.000341262	0.000975035
AA_fraction_Q	Q	Glutamine	Downregulated	Not differentially expressed	536	8291	0.0446013	0.0474438	0.0440408	0.0453564	-0.00131553	2068757	0.00736437	0.0220931	0.0241016	TRUE	0.00559722	0.013993
AA_fraction_T	T	Threonine	Downregulated	Not differentially expressed	536	8291	0.0482997	0.0504691	0.0482705	0.0499195	-0.00164895	2039739	0.00143554	0.00430662	0.00645993	TRUE	0.00632285	0.0140508
AA_fraction_M	M	Methionine	Downregulated	Not differentially expressed	536	8291	0.0216979	0.0229152	0.0204691	0.0217391	-0.00127004	2.07373e+06	0.00951652	0.0285495	0.0252511	TRUE	0.0213623	0.042171

### Sheet: AA_fraction_summary
Feature	Amino_acid_code	Amino_acid	DE_group	N	Mean	SD	Median	Q1	Q3
AA_fraction_A	A	Alanine	Upregulated	327	0.0771018	0.0303369	0.0725076	0.0572905	0.0937919
AA_fraction_A	A	Alanine	Downregulated	536	0.0735603	0.0266806	0.0701344	0.0555556	0.0854802
AA_fraction_A	A	Alanine	Not differentially expressed	8291	0.0725418	0.0248103	0.0690979	0.0559547	0.0853659
AA_fraction_C	C	Cysteine	Upregulated	327	0.0236025	0.0178738	0.0202312	0.0129394	0.0289286
AA_fraction_C	C	Cysteine	Downregulated	536	0.0212321	0.014792	0.0180311	0.011782	0.0265725
AA_fraction_C	C	Cysteine	Not differentially expressed	8291	0.0198103	0.0145591	0.0175439	0.011243	0.0248114
AA_fraction_D	D	Aspartate	Upregulated	327	0.0452432	0.0154448	0.0462428	0.0356125	0.0553255
AA_fraction_D	D	Aspartate	Downregulated	536	0.0493107	0.0164331	0.0492335	0.0390046	0.0576346
AA_fraction_D	D	Aspartate	Not differentially expressed	8291	0.050131	0.0160205	0.0497925	0.040404	0.0590406
AA_fraction_E	E	Glutamate	Upregulated	327	0.0692565	0.0268363	0.0673759	0.0519009	0.0829223
AA_fraction_E	E	Glutamate	Downregulated	536	0.0724869	0.0279717	0.0675215	0.0559807	0.0841653
AA_fraction_E	E	Glutamate	Not differentially expressed	8291	0.0747945	0.02672	0.0721519	0.0579049	0.0875161
AA_fraction_F	F	Phenylalanine	Upregulated	327	0.0370703	0.0173323	0.0346667	0.0258075	0.0453261
AA_fraction_F	F	Phenylalanine	Downregulated	536	0.036627	0.0163577	0.0346232	0.0257981	0.0459026
AA_fraction_F	F	Phenylalanine	Not differentially expressed	8291	0.0365664	0.0152163	0.0353261	0.0261566	0.0447761
AA_fraction_G	G	Glycine	Upregulated	327	0.0690285	0.0260447	0.0650759	0.0519987	0.0829605
AA_fraction_G	G	Glycine	Downregulated	536	0.0694364	0.0304145	0.0663652	0.052485	0.0806325
AA_fraction_G	G	Glycine	Not differentially expressed	8291	0.0651412	0.0241899	0.0623782	0.0492168	0.077331
AA_fraction_H	H	Histidine	Upregulated	327	0.024052	0.0122078	0.0230179	0.0166291	0.0298333
AA_fraction_H	H	Histidine	Downregulated	536	0.0251005	0.010907	0.0237011	0.0180521	0.0313289
AA_fraction_H	H	Histidine	Not differentially expressed	8291	0.0250346	0.0115851	0.024031	0.0178571	0.0307047
AA_fraction_I	I	Isoleucine	Upregulated	327	0.0411852	0.0203908	0.0394477	0.0264567	0.0541167
AA_fraction_I	I	Isoleucine	Downregulated	536	0.0419429	0.0183962	0.0415567	0.0292683	0.0539107
AA_fraction_I	I	Isoleucine	Not differentially expressed	8291	0.0441568	0.0176644	0.043659	0.0317024	0.0555556
AA_fraction_K	K	Lysine	Upregulated	327	0.0572311	0.029538	0.0538117	0.0362821	0.0753825
AA_fraction_K	K	Lysine	Downregulated	536	0.0626865	0.0344286	0.0565946	0.0407025	0.0741712
AA_fraction_K	K	Lysine	Not differentially expressed	8291	0.0625621	0.0275947	0.0597484	0.0443213	0.0769231
AA_fraction_L	L	Leucine	Upregulated	327	0.10118	0.0322811	0.0989399	0.0781375	0.119898
AA_fraction_L	L	Leucine	Downregulated	536	0.0956793	0.0268133	0.0956481	0.0811651	0.112774
AA_fraction_L	L	Leucine	Not differentially expressed	8291	0.0985958	0.0275081	0.0973783	0.0807453	0.115539
AA_fraction_M	M	Methionine	Upregulated	327	0.02249	0.00976105	0.0207852	0.0154246	0.0276498
AA_fraction_M	M	Methionine	Downregulated	536	0.0216979	0.00935309	0.0204691	0.0149882	0.0274129
AA_fraction_M	M	Methionine	Not differentially expressed	8291	0.0229152	0.00991359	0.0217391	0.016236	0.0278481
AA_fraction_N	N	Asparagine	Upregulated	327	0.0336926	0.0153542	0.033275	0.0216512	0.0449382
AA_fraction_N	N	Asparagine	Downregulated	536	0.0345388	0.0137528	0.0350518	0.0257651	0.0434038
AA_fraction_N	N	Asparagine	Not differentially expressed	8291	0.0357222	0.0141264	0.0353303	0.0259289	0.0447666
AA_fraction_P	P	Proline	Upregulated	327	0.0653539	0.0295793	0.0588235	0.0451969	0.0802172
AA_fraction_P	P	Proline	Downregulated	536	0.0607435	0.0266467	0.0555884	0.0440207	0.0729486
AA_fraction_P	P	Proline	Not differentially expressed	8291	0.0589156	0.027407	0.0536723	0.0413793	0.0706787
AA_fraction_Q	Q	Glutamine	Upregulated	327	0.0457784	0.0174227	0.0436893	0.0351073	0.0527309
AA_fraction_Q	Q	Glutamine	Downregulated	536	0.0446013	0.0164838	0.0440408	0.0347782	0.0539759
AA_fraction_Q	Q	Glutamine	Not differentially expressed	8291	0.0474438	0.0181414	0.0453564	0.0359328	0.0557383
AA_fraction_R	R	Arginine	Upregulated	327	0.0597745	0.0226701	0.0578035	0.044769	0.072036
AA_fraction_R	R	Arginine	Downregulated	536	0.0628501	0.0310948	0.0565113	0.0449409	0.0713013
AA_fraction_R	R	Arginine	Not differentially expressed	8291	0.058051	0.0212126	0.0552239	0.0443764	0.068349
AA_fraction_S	S	Serine	Upregulated	327	0.0791596	0.02396	0.0775595	0.0619901	0.0942283
AA_fraction_S	S	Serine	Downregulated	536	0.0776315	0.0317103	0.0722408	0.0582583	0.0901783
AA_fraction_S	S	Serine	Not differentially expressed	8291	0.0774263	0.0249346	0.0746269	0.0610125	0.0914286
AA_fraction_T	T	Threonine	Upregulated	327	0.0500527	0.0156173	0.0501792	0.0402807	0.0588594
AA_fraction_T	T	Threonine	Downregulated	536	0.0482997	0.0138739	0.0482705	0.0396738	0.0560835
AA_fraction_T	T	Threonine	Not differentially expressed	8291	0.0504691	0.0146265	0.0499195	0.0413793	0.0585106
AA_fraction_V	V	Valine	Upregulated	327	0.0605126	0.0184976	0.0592885	0.0484721	0.0727574
AA_fraction_V	V	Valine	Downregulated	536	0.0613215	0.0189912	0.0610876	0.0489598	0.0737327
AA_fraction_V	V	Valine	Not differentially expressed	8291	0.0609775	0.0176664	0.0602134	0.0493524	0.0716163
AA_fraction_W	W	Tryptophan	Upregulated	327	0.0124247	0.00825378	0.010979	0.00603353	0.0167104
AA_fraction_W	W	Tryptophan	Downregulated	536	0.0123107	0.00847266	0.0105823	0.00650618	0.0169972
AA_fraction_W	W	Tryptophan	Not differentially expressed	8291	0.0116256	0.00820337	0.0101721	0.00595238	0.0157068
AA_fraction_Y	Y	Tyrosine	Upregulated	327	0.0258097	0.0129958	0.0252101	0.0163174	0.0344828
AA_fraction_Y	Y	Tyrosine	Downregulated	536	0.0279424	0.0124265	0.0267666	0.0192705	0.0352054
AA_fraction_Y	Y	Tyrosine	Not differentially expressed	8291	0.0271193	0.0127686	0.026087	0.0182371	0.0344828

### Sheet: Upregulated
Protein.Group	UniProt_accession	Gene	Protein.Name	DE_group	log2FC	padj	AA_fraction_A	AA_fraction_R	AA_fraction_N	AA_fraction_D	AA_fraction_C	AA_fraction_E	AA_fraction_Q	AA_fraction_G	AA_fraction_H	AA_fraction_I	AA_fraction_L	AA_fraction_K	AA_fraction_M	AA_fraction_F	AA_fraction_P	AA_fraction_S	AA_fraction_T	AA_fraction_W	AA_fraction_Y	AA_fraction_V
O00483	O00483	NDUFA4	NDUA4_HUMAN	Upregulated	0.939618	5.5242e-07	0.0493827	0.0493827	0.0740741	0.0617284	0.0123457	0.0246914	0.037037	0.0617284	0.0123457	0.0493827	0.123457	0.0864198	0.0123457	0.0617284	0.0864198	0.037037	0.037037	0.0246914	0.0493827	0.0493827
Q99523	Q99523	SORT1	SORT_HUMAN	Upregulated	1.23661	5.73843e-07	0.0529483	0.0469314	0.0385078	0.0709988	0.0204573	0.0517449	0.0300842	0.0914561	0.0264741	0.0529483	0.0866426	0.0481348	0.0180505	0.0445247	0.0445247	0.087846	0.0661853	0.0204573	0.0348977	0.0661853
O95900	O95900	TRUB2	TRUB2_HUMAN	Upregulated	1.0135	1.59026e-06	0.0725076	0.0664653	0.0181269	0.0483384	0.0151057	0.0574018	0.0453172	0.0845921	0.0332326	0.0271903	0.145015	0.060423	0.0241692	0.0271903	0.0543807	0.0513595	0.0725076	0.0120846	0.021148	0.0634441
Q8WVX9	Q8WVX9	FAR1	FACR1_HUMAN	Upregulated	1.19729	2.63891e-06	0.0679612	0.0621359	0.0757282	0.0368932	0.0116505	0.0563107	0.0271845	0.0427184	0.0213592	0.0679612	0.0990291	0.0563107	0.0291262	0.0407767	0.0466019	0.0543689	0.0504854	0.0213592	0.0485437	0.0834951
P04818	P04818	TYMS	TYSY_HUMAN	Upregulated	0.761943	2.67016e-06	0.0543131	0.0734824	0.0255591	0.0670927	0.0159744	0.0607029	0.0479233	0.0798722	0.028754	0.0607029	0.105431	0.0479233	0.028754	0.0447284	0.0734824	0.0479233	0.0415335	0.0159744	0.0351438	0.0447284
Q9NPE2	Q9NPE2	NGRN	NGRN_HUMAN	Upregulated	1.16568	3.21085e-06	0.0652921	0.0859107	0.024055	0.0412371	0.00687285	0.0927835	0.04811	0.0790378	0.0274914	0.0274914	0.0996564	0.0652921	0.0137457	0.0343643	0.0721649	0.0927835	0.04811	0.0103093	0.0103093	0.0549828
Q86YC3	Q86YC3	NRROS	LRC33_HUMAN	Upregulated	0.882399	3.78927e-06	0.0635838	0.0578035	0.0549133	0.0491329	0.0289017	0.0433526	0.0375723	0.0708092	0.0274566	0.0216763	0.196532	0.0144509	0.0231214	0.0404624	0.0491329	0.0924855	0.0476879	0.0144509	0.0187861	0.0476879
Q13571	Q13571	LAPTM5	LAPM5_HUMAN	Upregulated	0.879403	4.86768e-06	0.0458015	0.0381679	0.0305344	0.019084	0.0381679	0.0458015	0.0267176	0.0229008	0.019084	0.0763359	0.156489	0.0572519	0.0572519	0.0496183	0.0534351	0.10687	0.0419847	0.00381679	0.0496183	0.0610687
Q9BVC6	Q9BVC6	TMEM109	TM109_HUMAN	Upregulated	0.91324	5.33886e-06	0.131687	0.0699588	0.00411523	0.0205761	0	0.0411523	0.0493827	0.0823045	0.0123457	0.0452675	0.197531	0.0288066	0.0164609	0.0288066	0.0329218	0.0946502	0.0246914	0.0288066	0.0123457	0.0781893
Q6N069	Q6N069	NAA16	NAA16_HUMAN	Upregulated	0.643588	5.33886e-06	0.0671296	0.0543981	0.0532407	0.0462963	0.0208333	0.100694	0.0474537	0.0277778	0.0219907	0.0532407	0.12963	0.0972222	0.0277778	0.0428241	0.0300926	0.0532407	0.037037	0.00810185	0.0462963	0.0347222
Q15398	Q15398	DLGAP5	DLGP5_HUMAN	Upregulated	0.836419	6.08644e-06	0.0520095	0.0579196	0.0602837	0.0484634	0.0141844	0.0851064	0.0496454	0.0484634	0.0212766	0.0496454	0.0744681	0.0969267	0.0248227	0.0307329	0.0591017	0.0851064	0.0673759	0.00591017	0.00945626	0.0591017
Q96JA1	Q96JA1	LRIG1	LRIG1_HUMAN	Upregulated	1.14678	7.74671e-06	0.074108	0.053065	0.0448307	0.0466606	0.0265325	0.0548948	0.0365965	0.0695334	0.0365965	0.0347667	0.118939	0.042086	0.0155535	0.0301921	0.0622141	0.0960659	0.0667887	0.010979	0.0164684	0.063129
O75410	O75410	TACC1	TACC1_HUMAN	Upregulated	0.555445	9.6392e-06	0.0807453	0.0360248	0.0273292	0.0571429	0.0186335	0.122981	0.0434783	0.0596273	0.0149068	0.0385093	0.0782609	0.084472	0.0124224	0.0285714	0.0608696	0.118012	0.0571429	0.00745342	0.00993789	0.0434783
Q6ZTN6	Q6ZTN6	ANKRD13D	AN13D_HUMAN	Upregulated	0.593815	1.03179e-05	0.0710744	0.0760331	0.031405	0.0380165	0.00826446	0.0991736	0.0595041	0.0545455	0.0297521	0.0280992	0.107438	0.0264463	0.0198347	0.0347107	0.077686	0.077686	0.0578512	0.0181818	0.014876	0.0694215
P01130	P01130	LDLR	LDLR_HUMAN	Upregulated	0.820448	1.11045e-05	0.05	0.0534884	0.0476744	0.0872093	0.0732558	0.055814	0.0395349	0.072093	0.022093	0.0418605	0.0767442	0.0418605	0.0127907	0.0302326	0.0453488	0.0813953	0.0581395	0.0232558	0.0197674	0.0674419
P08582	P08582	MELTF	TRFM_HUMAN	Upregulated	1.03074	1.45119e-05	0.097561	0.0582656	0.0311653	0.0582656	0.0379404	0.0582656	0.0365854	0.0921409	0.0271003	0.0216802	0.096206	0.0338753	0.0149051	0.0338753	0.0501355	0.0745257	0.0433604	0.0135501	0.0379404	0.0826558
Q9NPA3	Q9NPA3	MID1IP1	M1IP1_HUMAN	Upregulated	0.862888	1.63888e-05	0.0546448	0.0437158	0.0601093	0.0710383	0.010929	0.0601093	0.0382514	0.103825	0.0437158	0.0382514	0.0983607	0.0382514	0.0327869	0.0327869	0.0601093	0.0710383	0.0327869	0.0163934	0.0273224	0.0655738
O60262	O60262	GNG7	GBG7_HUMAN	Upregulated	0.867114	1.79453e-05	0.117647	0.0588235	0.0588235	0.0441176	0.0294118	0.0735294	0.0441176	0.0294118	0.0147059	0.0882353	0.0882353	0.0882353	0.0294118	0.0147059	0.0588235	0.0735294	0.0147059	0	0.0147059	0.0588235
Q14114	Q14114	LRP8	LRP8_HUMAN	Upregulated	0.877024	2.13075e-05	0.0758048	0.0519211	0.0353063	0.0851506	0.0654206	0.066459	0.0321911	0.0726895	0.026999	0.0404984	0.0893043	0.0456906	0.0114226	0.0249221	0.0654206	0.0737279	0.0529595	0.0176532	0.0207684	0.0456906
Q8NF64	Q8NF64	ZMIZ2	ZMIZ2_HUMAN	Upregulated	0.58588	2.22352e-05	0.0804348	0.0326087	0.0380435	0.0271739	0.0184783	0.0358696	0.0630435	0.104348	0.0271739	0.023913	0.0902174	0.026087	0.026087	0.0271739	0.13587	0.0956522	0.0641304	0.00543478	0.0293478	0.048913
P52292	P52292	KPNA2	IMA1_HUMAN	Upregulated	0.701542	2.43279e-05	0.0869565	0.0396975	0.0623819	0.0529301	0.0113422	0.0642722	0.0491493	0.0586011	0.0151229	0.0699433	0.0982987	0.0529301	0.0151229	0.0283554	0.0491493	0.0661626	0.0680529	0.0132325	0.0151229	0.0831758
Q567V2	Q567V2	MPV17L2	M17L2_HUMAN	Upregulated	1.3583	2.49426e-05	0.0776699	0.0825243	0.0194175	0.038835	0.0291262	0.0291262	0.0436893	0.101942	0.00485437	0.00970874	0.145631	0.0242718	0.0194175	0.0631068	0.0631068	0.0533981	0.038835	0.038835	0.038835	0.0776699
P17707	P17707	AMD1	DCAM_HUMAN	Upregulated	0.898959	2.52412e-05	0.0449102	0.0449102	0.0359281	0.0628743	0.0209581	0.0568862	0.0598802	0.0479042	0.011976	0.0508982	0.0778443	0.0628743	0.0359281	0.0748503	0.0449102	0.0958084	0.0628743	0.011976	0.0389222	0.0568862
A4D2P6	A4D2P6	GRID2IP	GRD2I_HUMAN	Upregulated	0.868693	2.7951e-05	0.0776218	0.076796	0.017341	0.0462428	0.0156895	0.0710157	0.0412882	0.0718415	0.0198183	0.0239472	0.118084	0.0396367	0.0189926	0.0379851	0.104046	0.10322	0.0462428	0.00743187	0.014038	0.0487201
Q92835	Q92835	INPP5D	SHIP1_HUMAN	Upregulated	0.531854	2.7951e-05	0.038688	0.0454163	0.0302775	0.0437342	0.0134567	0.0798991	0.0504626	0.059714	0.0269134	0.0470984	0.0967199	0.078217	0.0159798	0.0370059	0.0925147	0.0933558	0.0681245	0.00925147	0.0260723	0.0470984
Q9HAW4	Q9HAW4	CLSPN	CLSPN_HUMAN	Upregulated	0.705256	2.90412e-05	0.0530246	0.0448096	0.0425691	0.0776699	0.00821509	0.144884	0.0463032	0.051531	0.0209111	0.0276326	0.0881255	0.0955937	0.0194175	0.0313667	0.0433159	0.103809	0.0463032	0.0029873	0.0134429	0.0380881
Q96EA4	Q96EA4	SPDL1	SPDLY_HUMAN	Upregulated	0.592503	3.60805e-05	0.0495868	0.0528926	0.0479339	0.0347107	0.0181818	0.145455	0.0826446	0.0214876	0.0115702	0.0280992	0.135537	0.102479	0.0380165	0.00991736	0.0280992	0.0760331	0.0429752	0	0.0231405	0.0512397
Q16270	Q16270	IGFBP7	IBP7_HUMAN	Upregulated	0.799075	4.22604e-05	0.0886525	0.0567376	0.0141844	0.0283688	0.0638298	0.0673759	0.0319149	0.138298	0.0141844	0.0319149	0.0886525	0.0531915	0.0106383	0	0.0815603	0.0851064	0.0460993	0.0106383	0.0212766	0.0673759
A6NCE7;Q9GZQ8	A6NCE7	MAP1LC3B;MAP1LC3B2	MLP3B_HUMAN;MP3B2_HUMAN	Upregulated	0.721888	4.44162e-05	0.024	0.072	0.032	0.04	0.008	0.096	0.056	0.032	0.024	0.064	0.088	0.08	0.04	0.056	0.048	0.072	0.048	0	0.024	0.096
Q9Y314	Q9Y314	NOSIP	NOSIP_HUMAN	Upregulated	0.596936	4.44162e-05	0.0730897	0.0730897	0.013289	0.0664452	0.0299003	0.0564784	0.0398671	0.0631229	0.0199336	0.0332226	0.0797342	0.0797342	0.0199336	0.0199336	0.0730897	0.076412	0.0730897	0.00332226	0.0265781	0.0797342
Q9BPW9	Q9BPW9	DHRS9	DHRS9_HUMAN	Upregulated	1.90811	4.47462e-05	0.0752351	0.031348	0.0407524	0.0532915	0.015674	0.0532915	0.0250784	0.0846395	0.015674	0.0564263	0.125392	0.0909091	0.0188088	0.0407524	0.0438871	0.0501567	0.0532915	0.0219436	0.0250784	0.0783699
Q9NUL7	Q9NUL7	DDX28	DDX28_HUMAN	Upregulated	0.642621	4.54624e-05	0.0777778	0.1	0.012963	0.0425926	0.00740741	0.0481481	0.0555556	0.062963	0.0240741	0.0351852	0.153704	0.0333333	0.00925926	0.0240741	0.0777778	0.0814815	0.0462963	0.00925926	0.00925926	0.0888889
O75330	O75330	HMMR	HMMR_HUMAN	Upregulated	0.639349	4.67499e-05	0.0593923	0.0372928	0.0524862	0.0400552	0.00966851	0.151934	0.0883978	0.0220994	0.0151934	0.0345304	0.138122	0.135359	0.0179558	0.0220994	0.0151934	0.070442	0.038674	0.00276243	0.0138122	0.0345304
O43521	O43521	BCL2L11	B2L11_HUMAN	Upregulated	0.50139	4.73725e-05	0.0858586	0.10101	0.030303	0.0454545	0.020202	0.0555556	0.0606061	0.0606061	0.0252525	0.030303	0.0707071	0.010101	0.040404	0.040404	0.121212	0.106061	0.030303	0.010101	0.030303	0.0252525
Q9NYY8	Q9NYY8	FASTKD2	FAKD2_HUMAN	Upregulated	0.588622	4.7589e-05	0.0521127	0.0478873	0.056338	0.0577465	0.0239437	0.0507042	0.0366197	0.0267606	0.0323944	0.0549296	0.135211	0.0676056	0.0380282	0.0535211	0.0309859	0.0802817	0.0507042	0.0084507	0.0239437	0.071831
P55273	P55273	CDKN2D	CDN2D_HUMAN	Upregulated	0.906073	5.47351e-05	0.126506	0.0722892	0.0180723	0.0722892	0	0.0542169	0.0481928	0.0903614	0.0481928	0.0180723	0.150602	0.0180723	0.0240964	0.0240964	0.0421687	0.0421687	0.0542169	0	0	0.0963855
P41002	P41002	CCNF	CCNF_HUMAN	Upregulated	0.978684	5.52515e-05	0.0750636	0.0636132	0.019084	0.0521628	0.0407125	0.0725191	0.0521628	0.0508906	0.0279898	0.0318066	0.12341	0.043257	0.00890585	0.0305344	0.0508906	0.0941476	0.0534351	0.0152672	0.024173	0.0699746
Q96EH3	Q96EH3	MALSU1	MASU1_HUMAN	Upregulated	0.731482	5.62988e-05	0.0769231	0.0726496	0.0128205	0.0683761	0.025641	0.0811966	0.025641	0.0683761	0.0299145	0.042735	0.0940171	0.0384615	0.0384615	0.0299145	0.0641026	0.0512821	0.0512821	0.0128205	0.025641	0.0897436
O60486	O60486	PLXNC1	PLXC1_HUMAN	Upregulated	0.656509	5.76723e-05	0.0605867	0.0491071	0.0484694	0.0478316	0.03125	0.067602	0.0369898	0.0554847	0.0216837	0.0522959	0.100128	0.0688776	0.0146684	0.0433673	0.0433673	0.0835459	0.0637755	0.0127551	0.0280612	0.0701531
Q96MY1	Q96MY1	NOL4L	NOL4L_HUMAN	Upregulated	0.744694	6.06657e-05	0.0848624	0.0573394	0.043578	0.0779817	0.0137615	0.059633	0.043578	0.0573394	0.0183486	0.0321101	0.0688073	0.0389908	0.0344037	0.0183486	0.0802752	0.139908	0.0733945	0.00229358	0.0298165	0.0252294
O75127	O75127	PTCD1	PTCD1_HUMAN	Upregulated	0.75422	6.1739e-05	0.0857143	0.0685714	0.0314286	0.0442857	0.0157143	0.0742857	0.0557143	0.06	0.02	0.0228571	0.134286	0.0628571	0.0257143	0.0385714	0.0657143	0.0542857	0.0528571	0.0114286	0.0257143	0.05
Q9H0H5	Q9H0H5	RACGAP1	RGAP1_HUMAN	Upregulated	0.624951	6.49827e-05	0.0474684	0.0712025	0.039557	0.056962	0.0189873	0.0664557	0.0474684	0.0474684	0.0174051	0.0506329	0.0981013	0.0727848	0.0268987	0.0348101	0.0585443	0.0886076	0.0696203	0.00791139	0.00791139	0.0712025
Q13111	Q13111	CHAF1A	CAF1A_HUMAN	Upregulated	0.685224	6.62636e-05	0.0658996	0.0690377	0.0230126	0.0669456	0.0219665	0.111925	0.0512552	0.0690377	0.0188285	0.0303347	0.0805439	0.0899582	0.0146444	0.0313808	0.0700837	0.0784519	0.0449791	0.00941423	0.00732218	0.0449791
Q9Y320	Q9Y320	TMX2	TMX2_HUMAN	Upregulated	0.826267	7.38787e-05	0.0574324	0.0608108	0.0472973	0.0506757	0.0202703	0.0574324	0.0304054	0.0439189	0.00675676	0.0608108	0.114865	0.0675676	0.0304054	0.0540541	0.0574324	0.0608108	0.0574324	0.0168919	0.0405405	0.0641892
Q8IUX7	Q8IUX7	AEBP1	AEBP1_HUMAN	Upregulated	0.928868	7.47651e-05	0.0630397	0.0639033	0.0354059	0.0500864	0.0112263	0.119171	0.0336788	0.0690846	0.0189983	0.0362694	0.0708117	0.0595855	0.0189983	0.029361	0.108808	0.0414508	0.0716753	0.0181347	0.0319516	0.0483592
Q3KQU3	Q3KQU3	MAP7D1	MA7D1_HUMAN	Upregulated	0.675041	7.52334e-05	0.117717	0.115339	0.0178359	0.020214	0.00713436	0.117717	0.058264	0.0428062	0.0130797	0.00832342	0.059453	0.0772889	0.00951249	0.0059453	0.129608	0.107015	0.0428062	0.0107015	0.00237812	0.0368609
O95544	O95544	NADK	NADK_HUMAN	Upregulated	0.522586	7.52334e-05	0.073991	0.0470852	0.0336323	0.0470852	0.0269058	0.0695067	0.0426009	0.0650224	0.029148	0.0538117	0.0762332	0.0538117	0.0313901	0.0381166	0.058296	0.0896861	0.0515695	0.0112108	0.0224215	0.0784753
Q9Y5N6	Q9Y5N6	ORC6	ORC6_HUMAN	Upregulated	0.82489	7.59891e-05	0.0952381	0.0555556	0.0238095	0.0515873	0.031746	0.0833333	0.0436508	0.0396825	0.00396825	0.0436508	0.126984	0.107143	0.031746	0.015873	0.0436508	0.0793651	0.0396825	0.00793651	0.0198413	0.0555556
Q92569	Q92569	PIK3R3	P55G_HUMAN	Upregulated	1.09173	7.60656e-05	0.0412148	0.0585683	0.0542299	0.0780911	0.010846	0.0889371	0.0520607	0.0412148	0.032538	0.0520607	0.0845987	0.0802603	0.0347072	0.0238612	0.0412148	0.0607375	0.0347072	0.0151844	0.0607375	0.0542299
Q6UWF3	Q6UWF3	SCIMP	SCIMP_HUMAN	Upregulated	1.12706	8.34138e-05	0.0551724	0.0275862	0.0551724	0.0551724	0.0137931	0.0758621	0.0413793	0.0206897	0.00689655	0.062069	0.0758621	0.0827586	0.0206897	0.0206897	0.0965517	0.0827586	0.0413793	0.0413793	0.0344828	0.0896552
Q9NU53	Q9NU53	GINM1	GINM1_HUMAN	Upregulated	0.846564	8.34138e-05	0.0333333	0.0363636	0.0454545	0.0515152	0.0121212	0.0757576	0.0454545	0.0545455	0.00606061	0.0727273	0.112121	0.0545455	0.0181818	0.0333333	0.0666667	0.0757576	0.0606061	0.0121212	0.0272727	0.106061
Q93084	Q93084	ATP2A3	AT2A3_HUMAN	Upregulated	0.586323	8.34138e-05	0.1001	0.0600601	0.03003	0.045045	0.025025	0.0730731	0.031031	0.0660661	0.014014	0.0560561	0.101101	0.037037	0.028028	0.036036	0.0500501	0.0610611	0.0630631	0.013013	0.018018	0.0920921
P60520	P60520	GABARAPL2	GBRL2_HUMAN	Upregulated	0.506683	8.60364e-05	0.042735	0.0512821	0.00854701	0.0683761	0.00854701	0.0769231	0.042735	0.042735	0.017094	0.0769231	0.0598291	0.102564	0.034188	0.0598291	0.042735	0.0769231	0.034188	0.017094	0.042735	0.0940171
Q9Y487	Q9Y487	ATP6V0A2	VPP2_HUMAN	Upregulated	0.545343	8.63335e-05	0.046729	0.046729	0.0443925	0.0292056	0.0221963	0.0759346	0.0338785	0.0595794	0.0233645	0.0619159	0.128505	0.0478972	0.0327103	0.0689252	0.0385514	0.0689252	0.0432243	0.0140187	0.0373832	0.0759346
Q16763	Q16763	UBE2S	UBE2S_HUMAN	Upregulated	0.503692	8.6601e-05	0.103604	0.0585586	0.045045	0.0405405	0.00900901	0.0855856	0.0045045	0.112613	0.027027	0.045045	0.117117	0.0765766	0.0135135	0.0225225	0.0810811	0.0315315	0.0585586	0.0045045	0.0225225	0.0405405
Q6SJ93	Q6SJ93	FAM111B	F111B_HUMAN	Upregulated	0.505242	8.78676e-05	0.0340599	0.0422343	0.0653951	0.0517711	0.0286104	0.0708447	0.0463215	0.0531335	0.0326975	0.0626703	0.0735695	0.10218	0.0231608	0.0449591	0.0395095	0.0776567	0.0558583	0.0108992	0.0395095	0.0449591
P51398	P51398	DAP3	RT29_HUMAN	Upregulated	0.766542	8.96023e-05	0.0628141	0.0527638	0.0527638	0.0376884	0.0150754	0.0703518	0.0477387	0.0552764	0.0427136	0.0477387	0.125628	0.0753769	0.0201005	0.0376884	0.0552764	0.0577889	0.0452261	0.0175879	0.0301508	0.0502513
Q5T7W0	Q5T7W0	ZNF618	ZN618_HUMAN	Upregulated	0.631528	8.99927e-05	0.0943396	0.0440252	0.0461216	0.0366876	0.0314465	0.0765199	0.0524109	0.0587002	0.0262055	0.0303983	0.0786164	0.0649895	0.0157233	0.0303983	0.057652	0.0849057	0.057652	0.00943396	0.0324948	0.0712788
P98172	P98172	EFNB1	EFNB1_HUMAN	Upregulated	0.511725	9.02629e-05	0.0722543	0.0520231	0.0404624	0.0346821	0.0202312	0.0578035	0.0346821	0.0867052	0.0202312	0.0520231	0.0895954	0.066474	0.0202312	0.0289017	0.0722543	0.0751445	0.0606936	0.0115607	0.0404624	0.0635838
Q96T88	Q96T88	UHRF1	UHRF1_HUMAN	Upregulated	0.613743	0.00010488	0.0567465	0.0857503	0.0403531	0.0706179	0.0340479	0.0769231	0.0416141	0.0769231	0.0189155	0.0264817	0.0693569	0.0643127	0.0201765	0.0264817	0.0504414	0.074401	0.0453972	0.0176545	0.0340479	0.0693569
P61289	P61289	PSME3	PSME3_HUMAN	Upregulated	0.529707	0.000109149	0.0393701	0.0590551	0.0472441	0.0629921	0.00787402	0.0984252	0.0354331	0.023622	0.019685	0.0866142	0.11811	0.0826772	0.023622	0.0275591	0.0433071	0.0629921	0.0511811	0.00393701	0.0354331	0.0708661
P52569	P52569	SLC7A2	CTR2_HUMAN	Upregulated	0.691185	0.000111051	0.107903	0.0334347	0.0258359	0.0273556	0.0212766	0.0410334	0.0258359	0.0714286	0.0106383	0.056231	0.129179	0.0349544	0.0303951	0.0653495	0.0440729	0.0835866	0.056231	0.0151976	0.0395137	0.0805471
Q9BX95	Q9BX95	SGPP1	SGPP1_HUMAN	Upregulated	0.699408	0.000129166	0.0680272	0.0702948	0.0272109	0.0408163	0.0249433	0.031746	0.0294785	0.0907029	0.0136054	0.0884354	0.115646	0.0249433	0.0272109	0.0544218	0.0816327	0.0521542	0.0430839	0.0181406	0.0385488	0.0589569
Q96B01	Q96B01	RAD51AP1	R51A1_HUMAN	Upregulated	0.951526	0.000129597	0.0681818	0.0426136	0.0397727	0.0795455	0.0113636	0.0681818	0.03125	0.03125	0.0142045	0.0255682	0.0710227	0.133523	0.0113636	0.0170455	0.0767045	0.139205	0.0454545	0.00284091	0.00852273	0.0823864
P11926	P11926	ODC1	DCOR_HUMAN	Upregulated	1.31792	0.000134918	0.0867679	0.0390456	0.0368764	0.0737527	0.0260304	0.0607375	0.0347072	0.0650759	0.0173536	0.0520607	0.0715835	0.0629067	0.0281996	0.0520607	0.0477223	0.0715835	0.0455531	0.010846	0.0368764	0.0802603
Q01850	Q01850	CDR2	CDR2_HUMAN	Upregulated	0.952409	0.0001353	0.0638767	0.0418502	0.0242291	0.0418502	0.0132159	0.134361	0.0881057	0.030837	0.0264317	0.0264317	0.118943	0.0770925	0.0198238	0.0198238	0.0396476	0.0859031	0.0550661	0.00440529	0.0286344	0.0594714
P23229	P23229	ITGA6	ITA6_HUMAN	Upregulated	0.739355	0.0001353	0.0575221	0.0548673	0.0584071	0.0637168	0.0185841	0.0610619	0.0415929	0.0716814	0.0132743	0.0566372	0.0902655	0.0637168	0.0132743	0.039823	0.0495575	0.0707965	0.0548673	0.0132743	0.0362832	0.0707965
Q96G74	Q96G74	OTUD5	OTUD5_HUMAN	Upregulated	0.702351	0.000136089	0.110333	0.0577933	0.033275	0.0490368	0.0157618	0.0683012	0.0472855	0.112084	0.0245184	0.028021	0.0472855	0.0472855	0.0262697	0.0175131	0.105079	0.0735552	0.033275	0.0122592	0.0262697	0.0647986
O15525	O15525	MAFG	MAFG_HUMAN	Upregulated	0.678557	0.000140873	0.104938	0.0864198	0.037037	0.0185185	0.00617284	0.0987654	0.0493827	0.0555556	0.00617284	0.0185185	0.111111	0.104938	0.0185185	0.00617284	0.0432099	0.0679012	0.0740741	0	0.0123457	0.0802469
Q9HAK2	Q9HAK2	EBF2	COE2_HUMAN	Upregulated	0.656284	0.000142961	0.0591304	0.0573913	0.0643478	0.0365217	0.0173913	0.0417391	0.0452174	0.0817391	0.0208696	0.0469565	0.0695652	0.0434783	0.0278261	0.0417391	0.0730435	0.111304	0.0521739	0.00521739	0.0278261	0.0765217
Q12834	Q12834	CDC20	CDC20_HUMAN	Upregulated	0.877784	0.000153124	0.104208	0.0621242	0.0420842	0.0380762	0.0140281	0.0460922	0.0541082	0.0721443	0.0400802	0.0360721	0.0881764	0.0460922	0.0140281	0.0140281	0.0601202	0.112224	0.0400802	0.0320641	0.0240481	0.0601202
Q8N370	Q8N370	SLC43A2	LAT4_HUMAN	Upregulated	1.4709	0.000158631	0.0720562	0.0333919	0.0333919	0.029877	0.0281195	0.0404218	0.0439367	0.0808436	0.0123023	0.0509666	0.154657	0.0439367	0.0351494	0.0615114	0.0421793	0.0738137	0.0509666	0.0175747	0.026362	0.0685413
Q15004	Q15004	PCLAF	PAF15_HUMAN	Upregulated	0.783992	0.000158631	0.0900901	0.0720721	0.045045	0.036036	0.018018	0.0720721	0.027027	0.0810811	0.00900901	0.018018	0.036036	0.117117	0.00900901	0.018018	0.0810811	0.108108	0.0630631	0.00900901	0.018018	0.0720721
Q13309	Q13309	SKP2	SKP2_HUMAN	Upregulated	0.522698	0.000163491	0.0259434	0.0495283	0.0495283	0.0495283	0.0330189	0.0589623	0.0471698	0.0495283	0.0306604	0.0424528	0.165094	0.0542453	0.0117925	0.0400943	0.0518868	0.110849	0.0495283	0.0165094	0.00943396	0.0542453
Q6IQ49	Q6IQ49	SDE2	SDE2_HUMAN	Upregulated	0.528317	0.00016858	0.0953437	0.0709534	0.0288248	0.0421286	0.0288248	0.124169	0.0487805	0.0820399	0.0221729	0.0266075	0.0776053	0.075388	0.0266075	0.0266075	0.037694	0.0709534	0.0465632	0.00886918	0.00443459	0.0554324
P52824	P52824	DGKQ	DGKQ_HUMAN	Upregulated	0.594102	0.000170247	0.0955414	0.0732484	0.0106157	0.0477707	0.0360934	0.059448	0.0350318	0.100849	0.037155	0.0265393	0.102972	0.0339703	0.014862	0.029724	0.0764331	0.0721868	0.0339703	0.0138004	0.0116773	0.0881104
Q9C0H2	Q9C0H2	TTYH3	TTYH3_HUMAN	Upregulated	0.541318	0.000194723	0.0956023	0.0516252	0.0229446	0.0478011	0.0325048	0.0535373	0.0439771	0.0650096	0.0267686	0.0286807	0.141491	0.0152964	0.0133843	0.0267686	0.0516252	0.0860421	0.0516252	0.0229446	0.042065	0.0803059
P15814	P15814	IGLL1	IGLL1_HUMAN	Upregulated	0.87916	0.000200652	0.0657277	0.0704225	0.028169	0.00938967	0.0187793	0.0422535	0.056338	0.103286	0.0187793	0.00938967	0.103286	0.0328638	0.0187793	0.0234742	0.0892019	0.117371	0.0892019	0.028169	0.0187793	0.056338
Q96L50	Q96L50	LRR1	LLR1_HUMAN	Upregulated	0.642607	0.000224223	0.0410628	0.0531401	0.0507246	0.0410628	0.0362319	0.0458937	0.0386473	0.0410628	0.0338164	0.0531401	0.157005	0.0748792	0.0169082	0.0483092	0.0483092	0.0869565	0.0555556	0	0.0193237	0.057971
Q9NR83	Q9NR83	SLC2A4RG	S2A4R_HUMAN	Upregulated	0.664859	0.000229621	0.116279	0.0775194	0.00516796	0.0387597	0.0232558	0.0594315	0.0335917	0.0723514	0.0129199	0.00775194	0.0981912	0.0310078	0.0155039	0.0232558	0.155039	0.0930233	0.0542636	0.0206718	0.0129199	0.0490956
Q96GD4	Q96GD4	AURKB	AURKB_HUMAN	Upregulated	0.720511	0.000231026	0.0639535	0.0755814	0.0348837	0.0348837	0.0145349	0.0726744	0.0377907	0.0552326	0.0377907	0.0523256	0.116279	0.0639535	0.0261628	0.0290698	0.0726744	0.0639535	0.0377907	0.0116279	0.0377907	0.0610465
Q9HB09	Q9HB09	BCL2L12	B2L12_HUMAN	Upregulated	0.563654	0.000233057	0.1	0.092	0.008	0.036	0.024	0.088	0.032	0.068	0.012	0.02	0.148	0.016	0.008	0.024	0.128	0.1	0.028	0.008	0.008	0.052
Q9BT17	Q9BT17	MTG1	MTG1_HUMAN	Upregulated	0.706439	0.000246556	0.0598802	0.0688623	0.0419162	0.0389222	0.0209581	0.0538922	0.0419162	0.0808383	0.0329341	0.0479042	0.134731	0.0658683	0.0329341	0.0239521	0.0508982	0.0419162	0.0508982	0.00598802	0.0209581	0.0838323
Q16667	Q16667	CDKN3	CDKN3_HUMAN	Upregulated	0.784528	0.000252651	0.0424528	0.0613208	0.0235849	0.0660377	0.0566038	0.0613208	0.0518868	0.0566038	0.0330189	0.0754717	0.113208	0.0471698	0.00943396	0.0283019	0.0424528	0.108491	0.0518868	0.00471698	0.0330189	0.0330189
Q14761	Q14761	PTPRCAP	PTCA_HUMAN	Upregulated	0.733723	0.000259542	0.145631	0.0631068	0.00485437	0.0776699	0.00970874	0.0631068	0.038835	0.135922	0.0194175	0	0.165049	0	0.00970874	0.00485437	0.0485437	0.092233	0.038835	0.0242718	0.0145631	0.0436893
Q96FN4	Q96FN4	CPNE2	CPNE2_HUMAN	Upregulated	0.685423	0.000286766	0.0748175	0.040146	0.0474453	0.0711679	0.0218978	0.0474453	0.0437956	0.0638686	0.0218978	0.0620438	0.0839416	0.060219	0.0255474	0.0620438	0.060219	0.0675182	0.0456204	0.00912409	0.0310219	0.060219
Q96QD8	Q96QD8	SLC38A2	S38A2_HUMAN	Upregulated	0.720113	0.000296309	0.0671937	0.0217391	0.0434783	0.0237154	0.0118577	0.0375494	0.0177866	0.0592885	0.0237154	0.0770751	0.146245	0.0434783	0.0316206	0.0671937	0.0395257	0.0988142	0.055336	0.00790514	0.0454545	0.0810277
O60930	O60930	RNASEH1	RNH1_HUMAN	Upregulated	0.770214	0.000296372	0.0979021	0.0839161	0.041958	0.041958	0.0174825	0.0734266	0.0384615	0.0944056	0.0314685	0.034965	0.0524476	0.0594406	0.0244755	0.0454545	0.048951	0.0594406	0.041958	0.027972	0.020979	0.0629371
Q9NXV2	Q9NXV2	KCTD5	KCTD5_HUMAN	Upregulated	0.573079	0.000300652	0.0555556	0.0641026	0.034188	0.0555556	0.0299145	0.0811966	0.042735	0.0897436	0.017094	0.034188	0.111111	0.0598291	0.017094	0.025641	0.0384615	0.0769231	0.0512821	0.00854701	0.042735	0.0641026
Q9UJU2	Q9UJU2	LEF1	LEF1_HUMAN	Upregulated	0.68591	0.000304686	0.0551378	0.0451128	0.0325815	0.0451128	0.00501253	0.0676692	0.0526316	0.085213	0.0551378	0.0501253	0.0526316	0.0626566	0.037594	0.0175439	0.120301	0.0902256	0.0401003	0.0075188	0.0401003	0.037594
P13051	P13051	UNG	UNG_HUMAN	Upregulated	0.589722	0.000304686	0.0830671	0.0447284	0.0319489	0.0351438	0.00958466	0.0543131	0.0543131	0.0830671	0.0447284	0.0319489	0.0830671	0.0734824	0.00958466	0.0447284	0.0894569	0.0734824	0.0351438	0.0223642	0.0255591	0.0702875
Q96FZ2	Q96FZ2	HMCES	HMCES_HUMAN	Upregulated	0.609781	0.000313362	0.0480226	0.0677966	0.0338983	0.0564972	0.0282486	0.0734463	0.0536723	0.0508475	0.0169492	0.0338983	0.079096	0.0734463	0.0169492	0.0310734	0.0734463	0.0960452	0.0508475	0.0338983	0.0254237	0.0564972
Q13772	Q13772	NCOA4	NCOA4_HUMAN	Upregulated	0.648311	0.000336083	0.0439739	0.0358306	0.0537459	0.0488599	0.0358306	0.0879479	0.0667752	0.0456026	0.019544	0.0309446	0.112378	0.0830619	0.0211726	0.0276873	0.0602606	0.0895765	0.0504886	0.0228013	0.0179153	0.0456026
P16871	P16871	IL7R	IL7RA_HUMAN	Upregulated	0.694239	0.00034839	0.037037	0.0305011	0.0479303	0.0544662	0.0283224	0.0675381	0.0501089	0.0501089	0.0196078	0.0522876	0.11329	0.0631808	0.0130719	0.0501089	0.0522876	0.100218	0.0566449	0.0108932	0.0305011	0.0718954
Q86VP1	Q86VP1	TAX1BP1	TAXB1_HUMAN	Upregulated	0.574794	0.000353147	0.0608365	0.0367554	0.0494297	0.0621039	0.0240811	0.114068	0.0671736	0.0316857	0.0291508	0.0202788	0.0912548	0.0975919	0.0202788	0.0392902	0.0418251	0.0557668	0.0595691	0.00760456	0.026616	0.0646388
Q99622	Q99622	C12orf57	C10_HUMAN	Upregulated	0.574671	0.000366165	0.174603	0.0238095	0.0238095	0.0396825	0.015873	0.0634921	0.0634921	0.0634921	0.00793651	0.031746	0.0873016	0.0555556	0.0396825	0.0396825	0.0714286	0.0793651	0.0238095	0	0.015873	0.0793651
Q01543	Q01543	FLI1	FLI1_HUMAN	Upregulated	0.544145	0.000390057	0.0530973	0.0442478	0.0641593	0.0530973	0.00884956	0.050885	0.0464602	0.0597345	0.0331858	0.0309735	0.0685841	0.0530973	0.0353982	0.0243363	0.0862832	0.110619	0.0553097	0.0199115	0.0553097	0.0464602
P26358	P26358	DNMT1	DNMT1_HUMAN	Upregulated	0.60976	0.000398158	0.0655941	0.072401	0.0377475	0.0637376	0.0253713	0.0897277	0.0383663	0.0618812	0.0191832	0.0383663	0.075495	0.0847772	0.0191832	0.0358911	0.0680693	0.0668317	0.0470297	0.00928218	0.0303218	0.0507426
Q8WX93	Q8WX93	PALLD	PALLD_HUMAN	Upregulated	0.740485	0.000398886	0.0860448	0.0563991	0.0361533	0.0426609	0.0173536	0.0679682	0.0556761	0.0556761	0.0245842	0.0354302	0.0723066	0.0498915	0.0144613	0.0354302	0.110629	0.107737	0.0592914	0.00578453	0.0180766	0.0484454
Q15043	Q15043	SLC39A14	S39AE_HUMAN	Upregulated	0.627709	0.000412685	0.0691057	0.0203252	0.0345528	0.0365854	0.0264228	0.0609756	0.054878	0.0833333	0.0345528	0.0609756	0.140244	0.0345528	0.0243902	0.0650407	0.0284553	0.0914634	0.0426829	0.0101626	0.0284553	0.0528455
Q66K64	Q66K64	DCAF15	DCA15_HUMAN	Upregulated	0.745325	0.00041902	0.0733333	0.06	0.0283333	0.0483333	0.0283333	0.0666667	0.0316667	0.07	0.025	0.0316667	0.0883333	0.0433333	0.02	0.04	0.0766667	0.095	0.0433333	0.0133333	0.04	0.0766667
Q05639	Q05639	EEF1A2	EF1A2_HUMAN	Upregulated	0.576454	0.000423513	0.0734341	0.0388769	0.0345572	0.0475162	0.012959	0.0669546	0.0259179	0.0950324	0.0237581	0.075594	0.0539957	0.0993521	0.0237581	0.0280778	0.0561555	0.0604752	0.0583153	0.0107991	0.0259179	0.0885529
P30305	P30305	CDC25B	MPIP2_HUMAN	Upregulated	0.727065	0.000464874	0.0672414	0.0827586	0.0189655	0.0603448	0.0206897	0.0862069	0.037931	0.0551724	0.0258621	0.0344828	0.1	0.0482759	0.0275862	0.037931	0.0810345	0.108621	0.037931	0.00517241	0.0206897	0.0431034
Q4G0W2	Q4G0W2	DUSP28	DUS28_HUMAN	Upregulated	0.601525	0.000474242	0.181818	0.0795455	0.0170455	0.0170455	0.0340909	0.0681818	0.0511364	0.0909091	0.0113636	0	0.102273	0.0227273	0.0227273	0.0227273	0.102273	0.0568182	0.0170455	0.00568182	0.0170455	0.0795455
Q92692	Q92692	NECTIN2	NECT2_HUMAN	Upregulated	0.611479	0.000487685	0.0892193	0.0408922	0.0185874	0.0427509	0.0148699	0.0799257	0.0427509	0.0780669	0.0167286	0.035316	0.0929368	0.0315985	0.0148699	0.027881	0.0947955	0.0817844	0.0855019	0.0130112	0.0260223	0.0724907
P57088	P57088	TMEM33	TMM33_HUMAN	Upregulated	0.517163	0.000517534	0.0931174	0.0647773	0.0404858	0.0202429	0.0242915	0.0202429	0.0445344	0.0283401	0.0242915	0.0445344	0.178138	0.0242915	0.0323887	0.0728745	0.0566802	0.0809717	0.0526316	0.00404858	0.0404858	0.0526316
P12018	P12018	VPREB1	VPREB_HUMAN	Upregulated	1.32094	0.000517652	0.062069	0.0896552	0.0137931	0.0344828	0.0275862	0.0827586	0.0551724	0.062069	0.0206897	0.0206897	0.0758621	0.0206897	0.0413793	0.0275862	0.0965517	0.0896552	0.0482759	0.0206897	0.0551724	0.0551724
Q96CM3	Q96CM3	RPUSD4	RUSD4_HUMAN	Upregulated	0.795791	0.000584827	0.0822281	0.066313	0.0344828	0.0344828	0.0185676	0.0450928	0.071618	0.061008	0.0477454	0.0397878	0.119363	0.071618	0.0238727	0.0185676	0.0557029	0.0530504	0.0424403	0.0132626	0.0159151	0.0848806
O60637	O60637	TSPAN3	TSN3_HUMAN	Upregulated	0.691647	0.000584827	0.0948617	0.0395257	0.0355731	0.0434783	0.055336	0.0474308	0.027668	0.0671937	0.0197628	0.083004	0.102767	0.0316206	0.0158103	0.0395257	0.0197628	0.0474308	0.055336	0.0158103	0.055336	0.102767
Q6UWY2	Q6UWY2	PRSS57	PRS57_HUMAN	Upregulated	0.532606	0.000587403	0.0848057	0.0848057	0.0141343	0.0424028	0.0318021	0.0212014	0.0212014	0.120141	0.0459364	0.0176678	0.102473	0.0141343	0.0212014	0.0318021	0.0918728	0.0671378	0.0636042	0.0282686	0.0106007	0.0848057
Q96Q45	Q96Q45	TMEM237	TM237_HUMAN	Upregulated	0.699893	0.000611696	0.0784314	0.0588235	0.0294118	0.0441176	0.00245098	0.0808824	0.0514706	0.0416667	0.0122549	0.0514706	0.117647	0.0588235	0.0147059	0.0343137	0.0637255	0.10049	0.0637255	0.0122549	0.0220588	0.0612745
Q86XS8	Q86XS8	RNF130	GOLI_HUMAN	Upregulated	0.639305	0.000617963	0.0906921	0.0668258	0.0477327	0.0477327	0.0310263	0.0429594	0.0286396	0.0596659	0.0190931	0.0739857	0.097852	0.052506	0.0214797	0.0381862	0.0572792	0.0596659	0.0644391	0.0143198	0.0214797	0.0644391
P04114	P04114	APOB	APOB_HUMAN	Upregulated	0.757979	0.000623219	0.0604865	0.0328731	0.0536927	0.0512821	0.00547885	0.0650888	0.0506246	0.0453649	0.0249836	0.0628972	0.117467	0.0780188	0.0173132	0.0490905	0.0374753	0.0861275	0.0655271	0.0081087	0.0333114	0.0547885
Q8TCJ2	Q8TCJ2	STT3B	STT3B_HUMAN	Upregulated	0.506062	0.000623219	0.0786925	0.0460048	0.0399516	0.0399516	0.0133172	0.0399516	0.0242131	0.0702179	0.031477	0.062954	0.094431	0.0520581	0.0302663	0.0653753	0.0411622	0.0726392	0.0569007	0.0266344	0.0484262	0.0653753
Q7L2K0	Q7L2K0	TEDC2	TEDC2_HUMAN	Upregulated	0.635098	0.000653964	0.13164	0.0877598	0.00692841	0.0277136	0.0254042	0.0623557	0.0715935	0.073903	0.0184758	0.00923788	0.133949	0.034642	0.0207852	0.00923788	0.0923788	0.0715935	0.0577367	0.0115473	0.00461894	0.0484988
P53805	P53805	RCAN1	RCAN1_HUMAN	Upregulated	0.710798	0.000666727	0.107143	0.0555556	0.015873	0.0634921	0.015873	0.0952381	0.0357143	0.0555556	0.0277778	0.0436508	0.0793651	0.0555556	0.0198413	0.0515873	0.0833333	0.0595238	0.047619	0.00793651	0.0277778	0.0515873
B2RBV5	B2RBV5	MRFAP1L2	MR1L2_HUMAN	Upregulated	0.93258	0.000674946	0.193277	0.184874	0.00840336	0.0252101	0.0336134	0.168067	0.0168067	0.0420168	0.0168067	0.0336134	0.0756303	0.0252101	0.0168067	0	0.0756303	0.0420168	0	0.00840336	0	0.0336134
Q9H1K1	Q9H1K1	ISCU	ISCU_HUMAN	Upregulated	0.51695	0.000682789	0.143713	0.0538922	0.0239521	0.0479042	0.0239521	0.0658683	0.0179641	0.0658683	0.0179641	0.0359281	0.107784	0.11976	0.0179641	0.0179641	0.0479042	0.0598802	0.0419162	0.00598802	0.0179641	0.0658683
Q719H9	Q719H9	KCTD1	KCTD1_HUMAN	Upregulated	0.5941	0.00071769	0.0272374	0.0856031	0.0350195	0.0583658	0.0194553	0.0661479	0.0466926	0.0661479	0.0233463	0.0583658	0.108949	0.0350195	0.0233463	0.0428016	0.0661479	0.077821	0.0505837	0.0077821	0.0350195	0.0661479
P10242	P10242	MYB	MYB_HUMAN	Upregulated	0.683978	0.000719374	0.0640625	0.046875	0.05	0.05	0.0140625	0.0796875	0.05625	0.040625	0.04375	0.040625	0.08125	0.06875	0.01875	0.0234375	0.0734375	0.0859375	0.06875	0.01875	0.021875	0.053125
O14908	O14908	GIPC1	GIPC1_HUMAN	Upregulated	0.577587	0.000721666	0.0750751	0.0720721	0.018018	0.0570571	0.00600601	0.0870871	0.021021	0.135135	0.021021	0.048048	0.108108	0.0570571	0.024024	0.045045	0.0690691	0.036036	0.048048	0.003003	0.015015	0.0540541
Q13588	Q13588	GRAP	GRAP_HUMAN	Upregulated	0.525752	0.000727763	0.0552995	0.078341	0.0368664	0.0506912	0.00921659	0.0875576	0.0506912	0.0599078	0.0230415	0.0460829	0.0875576	0.0552995	0.0138249	0.0737327	0.0506912	0.0829493	0.0230415	0.0230415	0.0368664	0.0552995
O00746	O00746	NME4	NDKM_HUMAN	Upregulated	1.23838	0.000730656	0.0855615	0.106952	0.0106952	0.0374332	0.00534759	0.0481283	0.0427807	0.106952	0.0374332	0.0427807	0.0748663	0.0160428	0.0320856	0.0320856	0.0588235	0.0962567	0.026738	0.026738	0.0213904	0.0909091
Q9BQ65	Q9BQ65	USB1	USB1_HUMAN	Upregulated	0.604575	0.000744653	0.0490566	0.0716981	0.0226415	0.0528302	0.0113208	0.0754717	0.0528302	0.0641509	0.045283	0.0150943	0.101887	0.0339623	0.0264151	0.0679245	0.0566038	0.0754717	0.0566038	0.0113208	0.0226415	0.0867925
Q9UGQ3	Q9UGQ3	SLC2A6	GTR6_HUMAN	Upregulated	0.596485	0.000752477	0.118343	0.0571992	0.0138067	0.0295858	0.0118343	0.0335306	0.025641	0.0848126	0.00986193	0.0394477	0.163708	0.0157791	0.0276134	0.0571992	0.0690335	0.0729783	0.0532544	0.0216963	0.0197239	0.0749507
Q96PP9	Q96PP9	GBP4	GBP4_HUMAN	Upregulated	0.535969	0.000752477	0.0703125	0.0453125	0.0484375	0.0375	0.0140625	0.114062	0.0578125	0.040625	0.0265625	0.046875	0.114062	0.0828125	0.028125	0.0359375	0.0375	0.059375	0.0453125	0.0078125	0.0234375	0.0640625
Q969R5	Q969R5	L3MBTL2	LMBL2_HUMAN	Upregulated	0.72397	0.000760992	0.0624113	0.0510638	0.0212766	0.0652482	0.0255319	0.0723404	0.0241135	0.0695035	0.0283688	0.0397163	0.0780142	0.0780142	0.0255319	0.0368794	0.0666667	0.0851064	0.0439716	0.022695	0.0312057	0.0723404
O43734	O43734	TRAF3IP2	CIKS_HUMAN	Upregulated	0.561187	0.000772841	0.0609756	0.0644599	0.0383275	0.0470383	0.0139373	0.0662021	0.0696864	0.0452962	0.0383275	0.0383275	0.0853659	0.0348432	0.0243902	0.0296167	0.132404	0.0801394	0.033101	0.010453	0.0296167	0.0574913
Q9H8U3	Q9H8U3	ZFAND3	ZFAN3_HUMAN	Upregulated	0.592674	0.000794868	0.030837	0.0748899	0.0352423	0.0528634	0.0660793	0.0792952	0.0572687	0.0572687	0.0176211	0.0176211	0.0660793	0.061674	0.0264317	0.030837	0.0704846	0.132159	0.0837004	0.00440529	0.00440529	0.030837
Q9NVV4	Q9NVV4	MTPAP	PAPD1_HUMAN	Upregulated	0.514355	0.000808851	0.04811	0.0738832	0.0618557	0.0395189	0.0257732	0.0635739	0.0498282	0.0446735	0.0120275	0.0515464	0.113402	0.0584192	0.0137457	0.0635739	0.0463918	0.0962199	0.0652921	0.00687285	0.0171821	0.04811
O75496	O75496	GMNN	GEMI_HUMAN	Upregulated	0.502768	0.000808851	0.0526316	0.0430622	0.0669856	0.0430622	0.00956938	0.157895	0.0382775	0.0430622	0.0191388	0.0478469	0.0813397	0.0956938	0.0239234	0.0143541	0.0382775	0.110048	0.0430622	0.00478469	0.0143541	0.0526316
P45877	P45877	PPIC	PPIC_HUMAN	Upregulated	0.897924	0.000810656	0.0424528	0.0330189	0.0283019	0.0660377	0.00943396	0.0330189	0.0141509	0.146226	0.0235849	0.0707547	0.0660377	0.0754717	0.0188679	0.0660377	0.0471698	0.0471698	0.0707547	0.0141509	0.0188679	0.108491
Q99941	Q99941	ATF6B	ATF6B_HUMAN	Upregulated	0.595109	0.000813941	0.059744	0.0640114	0.0256046	0.0455192	0.0142248	0.0697013	0.0625889	0.0526316	0.0156472	0.0312945	0.109531	0.0398293	0.0213371	0.027027	0.12091	0.12091	0.0384068	0.0056899	0.00853485	0.0668563
Q9H4H8	Q9H4H8	FAM83D	FA83D_HUMAN	Upregulated	0.503377	0.000816392	0.0820513	0.0700855	0.0273504	0.0478632	0.0136752	0.0717949	0.0410256	0.0666667	0.0273504	0.0393162	0.104274	0.0358974	0.0205128	0.0410256	0.0529915	0.111111	0.0683761	0.00512821	0.025641	0.0478632
Q6PL18	Q6PL18	ATAD2	ATAD2_HUMAN	Upregulated	0.547382	0.000824328	0.0654676	0.0805755	0.0402878	0.0784173	0.0172662	0.0870504	0.047482	0.0366906	0.0244604	0.0517986	0.0877698	0.0683453	0.0158273	0.0316547	0.0482014	0.0856115	0.0496403	0.00359712	0.0251799	0.0546763
A6NHX0	A6NHX0	CASTOR2	CAST2_HUMAN	Upregulated	0.529718	0.00083173	0.0699088	0.0303951	0.0303951	0.0486322	0.0121581	0.0607903	0.0334347	0.0577508	0.0243161	0.0699088	0.106383	0.0395137	0.0212766	0.0638298	0.0547112	0.100304	0.0638298	0.00607903	0.0212766	0.0851064
P41440	P41440	SLC19A1	S19A1_HUMAN	Upregulated	0.522015	0.000854379	0.0964467	0.0592217	0.0203046	0.0270728	0.0186125	0.0338409	0.0490694	0.0676819	0.0186125	0.0338409	0.138748	0.0219966	0.0135364	0.0524535	0.0676819	0.0896785	0.0473773	0.0152284	0.0406091	0.0879865
Q9Y448	Q9Y448	KNSTRN	SKAP_HUMAN	Upregulated	0.622075	0.000856621	0.0664557	0.0537975	0.0379747	0.0506329	0.0158228	0.101266	0.0696203	0.0443038	0.0126582	0.00632911	0.139241	0.0886076	0.028481	0.0189873	0.0474684	0.0632911	0.0886076	0.00316456	0.00949367	0.0537975
Q4V9L6	Q4V9L6	TMEM119	TM119_HUMAN	Upregulated	1.01492	0.00086378	0.116608	0.0388693	0.00706714	0.0424028	0.0141343	0.0812721	0.0530035	0.102473	0.00706714	0.024735	0.0989399	0.0282686	0.0176678	0.0282686	0.102473	0.106007	0.0353357	0.00353357	0.0141343	0.0777385
Q9P2W1	Q9P2W1	PSMC3IP	HOP2_HUMAN	Upregulated	0.56591	0.000916572	0.0875576	0.0552995	0.0230415	0.0506912	0.0138249	0.110599	0.0875576	0.0552995	0.00921659	0.0368664	0.0875576	0.110599	0.0276498	0.0230415	0.0276498	0.0460829	0.0414747	0.00460829	0.0460829	0.0552995
Q14162	Q14162	SCARF1	SREC_HUMAN	Upregulated	0.71067	0.000955198	0.0879518	0.0650602	0.013253	0.0325301	0.0963855	0.0759036	0.0481928	0.113253	0.026506	0.0108434	0.0493976	0.0277108	0.0060241	0.0240964	0.112048	0.0963855	0.0433735	0.0204819	0.0060241	0.0445783
Q96DN6	Q96DN6	MBD6	MBD6_HUMAN	Upregulated	0.759722	0.000960959	0.0907278	0.0588235	0.0229312	0.0199402	0.0119641	0.0368893	0.0299103	0.115653	0.0179462	0.00897308	0.125623	0.0169492	0.00897308	0.0189432	0.21336	0.120638	0.0398804	0.00398804	0.00498504	0.0329013
Q86TL2	Q86TL2	STIMATE	STIMA_HUMAN	Upregulated	0.70569	0.000990974	0.0714286	0.0612245	0.0306122	0.0408163	0.0136054	0.0714286	0.0306122	0.0748299	0.0170068	0.0544218	0.12585	0.0578231	0.0340136	0.0544218	0.047619	0.0612245	0.0238095	0.0238095	0.0204082	0.085034
Q05932	Q05932	FPGS	FOLC_HUMAN	Upregulated	0.606348	0.0010645	0.088586	0.0664395	0.0204429	0.0340716	0.0238501	0.0528109	0.0664395	0.0783646	0.0357751	0.032368	0.132879	0.0255537	0.0136286	0.0340716	0.0732538	0.0698467	0.0528109	0.0187394	0.0187394	0.0613288
Q9NZJ0	Q9NZJ0	DTL	DTL_HUMAN	Upregulated	0.591345	0.0010645	0.060274	0.0424658	0.0479452	0.039726	0.0342466	0.0479452	0.0410959	0.0630137	0.0136986	0.0315068	0.0712329	0.0767123	0.0150685	0.0342466	0.0780822	0.139726	0.0657534	0.0191781	0.0191781	0.0589041
A4D1E9	A4D1E9	GTPBP10	GTPBA_HUMAN	Upregulated	0.54147	0.00109498	0.0542636	0.0387597	0.0413437	0.0516796	0.0129199	0.0594315	0.0413437	0.0904393	0.0310078	0.0697674	0.118863	0.0956072	0.0284238	0.0413437	0.0413437	0.0594315	0.0465116	0.00516796	0.0180879	0.0542636
Q8WUX1	Q8WUX1	SLC38A5	S38A5_HUMAN	Upregulated	0.504089	0.00109498	0.0826271	0.0317797	0.0211864	0.0169492	0.0254237	0.0338983	0.0317797	0.0805085	0.0190678	0.0720339	0.139831	0.029661	0.0466102	0.065678	0.0550847	0.0805085	0.0402542	0.00847458	0.0338983	0.0847458
A2VDF0	A2VDF0	FUOM	FUCM_HUMAN	Upregulated	0.990477	0.00111243	0.123377	0.0584416	0.0194805	0.0324675	0.0194805	0.0844156	0.0194805	0.0714286	0.00649351	0.0454545	0.168831	0.0454545	0.025974	0.025974	0.0649351	0.038961	0.0324675	0.00649351	0.0324675	0.0779221
P11474	P11474	ESRRA	ERR1_HUMAN	Upregulated	0.784915	0.00114952	0.111111	0.0685579	0.0070922	0.0378251	0.0260047	0.0921986	0.0307329	0.0945626	0.0189125	0.0212766	0.134752	0.0496454	0.0212766	0.0236407	0.0756501	0.0591017	0.0260047	0.00472813	0.0212766	0.0756501
Q3SY77	Q3SY77	UGT3A2	UD3A2_HUMAN	Upregulated	0.629513	0.00117626	0.0516252	0.0363289	0.0363289	0.0439771	0.0133843	0.0516252	0.0458891	0.0669216	0.0382409	0.0458891	0.131931	0.0669216	0.0344168	0.0726577	0.0516252	0.0573614	0.040153	0.0210325	0.0172084	0.0764818
Q9NPD8	Q9NPD8	UBE2T	UBE2T_HUMAN	Upregulated	0.506029	0.00117626	0.071066	0.0609137	0.0406091	0.0659898	0.0101523	0.071066	0.0558376	0.0406091	0.0253807	0.0609137	0.0964467	0.0812183	0.0304569	0.0304569	0.0964467	0.0507614	0.0406091	0.0152284	0.0203046	0.035533
A1A4S6	A1A4S6	ARHGAP10	RHG10_HUMAN	Upregulated	0.651712	0.00120293	0.0585242	0.0559796	0.0445293	0.0470738	0.0139949	0.0903308	0.043257	0.0496183	0.0267176	0.0458015	0.0903308	0.0776081	0.0229008	0.0534351	0.0636132	0.0801527	0.0534351	0.00890585	0.0216285	0.0521628
Q9Y4L5	Q9Y4L5	RNF115	RN115_HUMAN	Upregulated	1.0441	0.00125251	0.0690789	0.0625	0.0328947	0.0625	0.0328947	0.0657895	0.0427632	0.0789474	0.0460526	0.0328947	0.0690789	0.0197368	0.0131579	0.0625	0.0723684	0.0986842	0.0657895	0.0197368	0.0131579	0.0394737
O75616	O75616	ERAL1	ERAL1_HUMAN	Upregulated	0.54443	0.00128914	0.0572082	0.0503432	0.02746	0.0389016	0.020595	0.0526316	0.0663616	0.0594966	0.0343249	0.0389016	0.12357	0.0617849	0.0183066	0.0228833	0.0686499	0.0869565	0.0411899	0.0160183	0.0114416	0.102975
Q9NUK0	Q9NUK0	MBNL3	MBNL3_HUMAN	Upregulated	0.544419	0.00129516	0.112994	0.0508475	0.0564972	0.0254237	0.0423729	0.0338983	0.0536723	0.0508475	0.0367232	0.0367232	0.079096	0.0423729	0.0480226	0.0367232	0.110169	0.0451977	0.0706215	0.00282486	0.0141243	0.0508475
Q9BQE5	Q9BQE5	APOL2	APOL2_HUMAN	Upregulated	0.510569	0.0013774	0.10089	0.0652819	0.0474777	0.0445104	0.00296736	0.0830861	0.0534125	0.0830861	0.0237389	0.0445104	0.118694	0.0534125	0.0237389	0.0267062	0.0326409	0.0474777	0.0474777	0.00890208	0.0148368	0.0771513
Q9UHR4	Q9UHR4	BAIAP2L1	BI2L1_HUMAN	Upregulated	0.60182	0.00137858	0.0763209	0.0489237	0.0587084	0.035225	0.0117417	0.0861057	0.0254403	0.0450098	0.0234834	0.0528376	0.0763209	0.0861057	0.0234834	0.0273973	0.0684932	0.0900196	0.072407	0.00587084	0.0293542	0.0567515
O95864	O95864	FADS2	FADS2_HUMAN	Upregulated	0.559036	0.00139169	0.0630631	0.036036	0.045045	0.0382883	0.0045045	0.0518018	0.0427928	0.0585586	0.0675676	0.0720721	0.105856	0.0653153	0.0202703	0.0743243	0.045045	0.0405405	0.0382883	0.0382883	0.0405405	0.0518018
Q99986	Q99986	VRK1	VRK1_HUMAN	Upregulated	0.653455	0.00145584	0.0555556	0.0606061	0.0353535	0.0631313	0.0151515	0.0808081	0.0378788	0.0732323	0.0227273	0.0606061	0.0883838	0.108586	0.020202	0.0227273	0.0429293	0.0555556	0.040404	0.0151515	0.0505051	0.0505051
Q2TB18	Q2TB18	ASTE1	ASTE1_HUMAN	Upregulated	0.507288	0.00148631	0.0574374	0.0515464	0.0500736	0.0471281	0.0353461	0.0530191	0.0500736	0.0456554	0.0294551	0.0515464	0.14433	0.0589102	0.0220913	0.0456554	0.0456554	0.0765832	0.0500736	0.011782	0.0265096	0.0471281
Q16610	Q16610	ECM1	ECM1_HUMAN	Upregulated	0.626498	0.00149828	0.0648148	0.0703704	0.0462963	0.0388889	0.0518519	0.0759259	0.0703704	0.062963	0.0444444	0.0277778	0.0888889	0.0277778	0.00925926	0.0314815	0.105556	0.0611111	0.0518519	0.0148148	0.0222222	0.0333333
P0DMB2	P0DMB2	C8orf88	CH088_HUMAN	Upregulated	0.516348	0.00152852	0.025641	0.0512821	0.0598291	0.025641	0.034188	0.042735	0.111111	0.042735	0.017094	0.042735	0.0769231	0.102564	0.017094	0.0598291	0.102564	0.0854701	0.034188	0	0.017094	0.0512821
A8CG34	A8CG34	POM121C	P121C_HUMAN	Upregulated	0.60182	0.00154067	0.123678	0.0463792	0.0211554	0.0179007	0.00569569	0.0268511	0.0390561	0.0846216	0.0113914	0.0195281	0.0691619	0.0390561	0.00732303	0.0496338	0.135069	0.153784	0.104963	0.00488202	0.0081367	0.0317331
O00124	O00124	UBXN8	UBXN8_HUMAN	Upregulated	0.697615	0.0015955	0.0444444	0.062963	0.0259259	0.0259259	0.0148148	0.103704	0.0518519	0.0592593	0.0111111	0.0518519	0.12963	0.0703704	0.0148148	0.037037	0.0555556	0.0888889	0.0592593	0.0111111	0.0222222	0.0592593
P40222	P40222	TXLNA	TXLNA_HUMAN	Upregulated	0.527722	0.00162249	0.0750916	0.0695971	0.0347985	0.03663	0.010989	0.142857	0.0915751	0.0567766	0.0201465	0.014652	0.0934066	0.0989011	0.021978	0.0128205	0.0531136	0.0677656	0.047619	0.0018315	0.0128205	0.03663
Q9Y6X4	Q9Y6X4	FAM169A	F169A_HUMAN	Upregulated	0.507259	0.0016393	0.0537313	0.041791	0.0328358	0.0641791	0.00895522	0.128358	0.0477612	0.0507463	0.0149254	0.0358209	0.0925373	0.061194	0.0223881	0.0328358	0.058209	0.11791	0.0537313	0.00746269	0.0238806	0.0507463
Q9BWG6	Q9BWG6	SCNM1	SCNM1_HUMAN	Upregulated	0.552316	0.00171115	0.0826087	0.0956522	0.0217391	0.0565217	0.0173913	0.0826087	0.0391304	0.0521739	0.0304348	0.0217391	0.104348	0.0652174	0.0217391	0.0173913	0.1	0.0826087	0.0391304	0.0130435	0.0217391	0.0347826
Q9BWT6	Q9BWT6	MND1	MND1_HUMAN	Upregulated	0.661783	0.00174568	0.0780488	0.0634146	0.0243902	0.0634146	0.0146341	0.121951	0.0439024	0.0390244	0.0146341	0.0585366	0.0682927	0.131707	0.0243902	0.0390244	0.0195122	0.0731707	0.0390244	0.0146341	0.0195122	0.0487805
Q86SX3	Q86SX3	TEDC1	TEDC1_HUMAN	Upregulated	0.652498	0.00176707	0.131313	0.107071	0.00808081	0.0343434	0.0282828	0.0787879	0.0585859	0.0848485	0.0161616	0.0121212	0.137374	0.0141414	0.0161616	0.0181818	0.0808081	0.0606061	0.0222222	0.030303	0.00606061	0.0545455
P29372	P29372	MPG	3MG_HUMAN	Upregulated	0.587553	0.00176707	0.104027	0.100671	0.0134228	0.0369128	0.0234899	0.0604027	0.0604027	0.0838926	0.0167785	0.0201342	0.090604	0.0402685	0.0268456	0.0302013	0.0872483	0.0671141	0.0402685	0.0100671	0.0268456	0.0604027
Q9H7X0	Q9H7X0	NAA60	NAA60_HUMAN	Upregulated	0.881454	0.00181363	0.053719	0.0413223	0.0330579	0.0578512	0.0206612	0.0371901	0.0206612	0.0578512	0.053719	0.0826446	0.103306	0.053719	0.0123967	0.0371901	0.0371901	0.103306	0.0578512	0.0165289	0.0619835	0.0578512
Q3KQZ1	Q3KQZ1	SLC25A35	S2535_HUMAN	Upregulated	0.835844	0.00186619	0.12	0.04	0.0133333	0.0266667	0.0133333	0.0266667	0.0633333	0.116667	0.03	0.0433333	0.123333	0.0366667	0.0433333	0.0433333	0.0366667	0.05	0.0633333	0.0133333	0.0466667	0.05
P56270	P56270	MAZ	MAZ_HUMAN	Upregulated	0.648764	0.00187562	0.203354	0.0398323	0.0188679	0.0209644	0.0356394	0.0377358	0.0398323	0.0733753	0.0440252	0.0104822	0.0566038	0.0524109	0.0209644	0.0272537	0.113208	0.0733753	0.0398323	0.00209644	0.0146751	0.0754717
Q9UNQ2	Q9UNQ2	DIMT1	DIM1_HUMAN	Upregulated	0.69916	0.00188407	0.0607029	0.0734824	0.0447284	0.0479233	0.0159744	0.0415335	0.0415335	0.057508	0.0255591	0.0734824	0.108626	0.0798722	0.0191693	0.057508	0.0638978	0.057508	0.0383387	0.00319489	0.00958466	0.0798722
Q96JB3	Q96JB3	HIC2	HIC2_HUMAN	Upregulated	0.714103	0.0019244	0.0813008	0.0536585	0.0260163	0.0422764	0.0292683	0.0796748	0.0455285	0.110569	0.0325203	0.0211382	0.0894309	0.0487805	0.0227642	0.0276423	0.0813008	0.0943089	0.0471545	0.00650407	0.0276423	0.0325203
Q6ZN17	Q6ZN17	LIN28B	LN28B_HUMAN	Upregulated	0.60264	0.00192798	0.048	0.06	0.02	0.016	0.04	0.096	0.052	0.116	0.032	0.028	0.044	0.092	0.024	0.036	0.096	0.108	0.036	0.004	0.008	0.044
Q96EN9	Q96EN9	REX1BD	REX1B_HUMAN	Upregulated	0.76753	0.00193447	0.134328	0.114428	0	0.0298507	0.00497512	0.109453	0.0746269	0.0646766	0.0199005	0.0248756	0.104478	0.0199005	0.0248756	0.0199005	0.0597015	0.0298507	0.0597015	0.0199005	0.0149254	0.0696517
O95670	O95670	ATP6V1G2	VATG2_HUMAN	Upregulated	0.883266	0.0019748	0.127119	0.127119	0.0254237	0.0169492	0.00847458	0.101695	0.169492	0.0423729	0.0169492	0.0169492	0.059322	0.059322	0.0423729	0.00847458	0.0169492	0.0677966	0.00847458	0	0.0169492	0.0677966
Q9Y6I4	Q9Y6I4	USP3	UBP3_HUMAN	Upregulated	0.512497	0.00202447	0.0519231	0.0461538	0.0557692	0.0442308	0.0538462	0.0576923	0.0403846	0.0538462	0.0403846	0.025	0.101923	0.075	0.0134615	0.0442308	0.0307692	0.0903846	0.0596154	0.0134615	0.0365385	0.0653846
Q96BY6	Q96BY6	DOCK10	DOC10_HUMAN	Upregulated	0.719093	0.00202933	0.0622141	0.0475755	0.05215	0.0567246	0.0196706	0.0699909	0.0466606	0.0356816	0.0283623	0.0544373	0.0928637	0.0745654	0.0233303	0.0503202	0.042086	0.0864593	0.0571821	0.0073193	0.0347667	0.0576395
Q8WUU4	Q8WUU4	ZNF296	ZN296_HUMAN	Upregulated	0.619116	0.00202933	0.117895	0.0673684	0.0210526	0.0294737	0.0378947	0.0589474	0.0484211	0.0905263	0.0421053	0.00842105	0.0715789	0.0526316	0.0210526	0.0252632	0.107368	0.0821053	0.0610526	0.0126316	0.0126316	0.0315789
Q9NY97	Q9NY97	B3GNT2	B3GN2_HUMAN	Upregulated	0.583386	0.00212245	0.0327456	0.0503778	0.0579345	0.0579345	0.0176322	0.0528967	0.0377834	0.0554156	0.0352645	0.0579345	0.115869	0.0755668	0.0251889	0.0503778	0.0503778	0.0680101	0.0403023	0.0151134	0.0453401	0.0579345
P21741	P21741	MDK	MK_HUMAN	Upregulated	1.37975	0.00222535	0.0979021	0.0559441	0.020979	0.034965	0.0699301	0.041958	0.041958	0.118881	0.00699301	0.013986	0.0629371	0.160839	0.00699301	0.027972	0.041958	0.027972	0.0839161	0.027972	0.013986	0.041958
Q9Y3E1	Q9Y3E1	HDGFL3	HDGR3_HUMAN	Upregulated	0.676899	0.00229395	0.0591133	0.0492611	0.0492611	0.0689655	0.00492611	0.1133	0.0295567	0.108374	0.00985222	0.0197044	0.0295567	0.137931	0.00985222	0.044335	0.0591133	0.08867	0.0541872	0.00985222	0.0344828	0.0197044
Q8TAD7	Q8TAD7	OCC1	OCC1_HUMAN	Upregulated	1.34363	0.00232791	0.111111	0.047619	0.0634921	0.047619	0.015873	0.0634921	0.031746	0.142857	0	0	0.015873	0.0634921	0.031746	0	0.031746	0.0952381	0.0952381	0	0.031746	0.111111
Q8NCY6	Q8NCY6	MSANTD4	MSD4_HUMAN	Upregulated	0.513856	0.00247295	0.0289855	0.0927536	0.0376812	0.0550725	0.00289855	0.165217	0.0666667	0.0318841	0.0144928	0.0521739	0.118841	0.0956522	0.0231884	0.0347826	0.0318841	0.0550725	0.0347826	0.00869565	0.0057971	0.0434783
Q96CS4	Q96CS4	ZNF689	ZN689_HUMAN	Upregulated	0.730228	0.00258224	0.07	0.126	0.016	0.03	0.066	0.052	0.046	0.07	0.06	0.018	0.072	0.054	0.004	0.032	0.096	0.08	0.04	0.01	0.03	0.028
Q6ZTW0	Q6ZTW0	TPGS1	TPGS1_HUMAN	Upregulated	0.519693	0.00258889	0.162069	0.110345	0.0172414	0.037931	0.0137931	0.0758621	0.0448276	0.0827586	0.0172414	0.0103448	0.127586	0.0206897	0.0137931	0.0413793	0.0586207	0.0517241	0.0241379	0.00344828	0.0103448	0.0758621
Q86XR2	Q86XR2	NIBAN3	NIBA3_HUMAN	Upregulated	1.15193	0.00275258	0.0903874	0.101865	0.010043	0.0487805	0.025825	0.0588235	0.0703013	0.0817791	0.0229555	0.0172166	0.149211	0.0229555	0.0114778	0.0387374	0.0530846	0.0688666	0.0444763	0.0143472	0.0114778	0.0573888
Q5SYE7	Q5SYE7	NHSL1	NHSL1_HUMAN	Upregulated	0.748185	0.0027778	0.0751553	0.0596273	0.0347826	0.0478261	0.0167702	0.0590062	0.0447205	0.0757764	0.0229814	0.0229814	0.0639752	0.0416149	0.0167702	0.0198758	0.115528	0.162112	0.0521739	0.0068323	0.0161491	0.0453416
Q02086	Q02086	SP2	SP2_HUMAN	Upregulated	0.531748	0.00280456	0.0995106	0.0375204	0.050571	0.0179445	0.0179445	0.0277325	0.102773	0.0603589	0.0195759	0.0554649	0.0701468	0.0570962	0.0114192	0.0163132	0.101142	0.0815661	0.0929853	0.00163132	0.00815661	0.0701468
P55317	P55317	FOXA1	FOXA1_HUMAN	Upregulated	0.890353	0.00283706	0.110169	0.029661	0.0487288	0.0254237	0.00847458	0.029661	0.0423729	0.120763	0.029661	0.0190678	0.0635593	0.0381356	0.0529661	0.0211864	0.0911017	0.133475	0.0550847	0.00847458	0.0466102	0.0254237
Q96SM3	Q96SM3	CPXM1	CPXM1_HUMAN	Upregulated	0.608151	0.00292791	0.0762943	0.0626703	0.0449591	0.0544959	0.0149864	0.0585831	0.0367847	0.0749319	0.0326975	0.0299728	0.104905	0.0367847	0.0231608	0.0299728	0.0803815	0.0613079	0.0613079	0.0245232	0.0258856	0.0653951
P52926	P52926	HMGA2	HMGA2_HUMAN	Upregulated	1.19471	0.00293885	0.110092	0.110092	0.00917431	0.00917431	0	0.110092	0.119266	0.100917	0	0	0	0.119266	0.00917431	0	0.137615	0.0917431	0.0458716	0.00917431	0	0.0183486
Q6NZ67	Q6NZ67	MZT2B	MZT2B_HUMAN	Upregulated	0.521117	0.00294384	0.14557	0.0759494	0.0126582	0.0253165	0.00632911	0.056962	0.0506329	0.113924	0	0.0126582	0.113924	0.056962	0.0316456	0.0126582	0.0949367	0.0949367	0.0379747	0	0.00632911	0.0506329
O14817	O14817	TSPAN4	TSN4_HUMAN	Upregulated	0.512504	0.00308653	0.105042	0.0168067	0.0336134	0.0294118	0.0546218	0.0294118	0.0378151	0.0840336	0.00840336	0.0504202	0.151261	0.0378151	0.0210084	0.0714286	0.0168067	0.0462185	0.0714286	0.0294118	0.0378151	0.0672269
Q86V15	Q86V15	CASZ1	CASZ1_HUMAN	Upregulated	1.39669	0.00323579	0.102899	0.0466174	0.0289937	0.055145	0.0329733	0.0653781	0.0318363	0.0761796	0.0392268	0.0216032	0.0693576	0.0659466	0.0204662	0.0397953	0.0801592	0.0966458	0.06083	0.00341103	0.0261512	0.0363843
Q8N3X6	Q8N3X6	LCORL	LCORL_HUMAN	Upregulated	0.526178	0.00323579	0.0681063	0.0548173	0.0431894	0.0548173	0.0249169	0.0780731	0.0581395	0.0564784	0.0166113	0.038206	0.0980066	0.0847176	0.0249169	0.0199336	0.0448505	0.109635	0.051495	0.00498339	0.0265781	0.0415282
Q8N228	Q8N228	SCML4	SCML4_HUMAN	Upregulated	0.825689	0.00330823	0.0821256	0.0652174	0.0289855	0.0386473	0.0217391	0.0386473	0.0507246	0.0724638	0.0289855	0.0217391	0.0990338	0.0700483	0.0241546	0.0241546	0.089372	0.111111	0.0362319	0.00483092	0.02657	0.0652174
P0CG12	P0CG12	DERPC	DERPC_HUMAN	Upregulated	0.931622	0.00336672	0.0877863	0.0687023	0.0648855	0.0114504	0	0.00381679	0.0152672	0.188931	0.00572519	0.0114504	0.0896947	0.00381679	0.0305344	0.0438931	0.208015	0.0916031	0.0458015	0.0019084	0.0019084	0.0248092
P84101	P84101	SERF2	SERF2_HUMAN	Upregulated	1.05699	0.00343779	0.0847458	0.118644	0.0508475	0.0677966	0	0.0847458	0.118644	0.0508475	0	0.0169492	0.0338983	0.20339	0.0508475	0	0.0169492	0.0677966	0.0169492	0	0	0.0169492
Q99595	Q99595	TIMM17A	TI17A_HUMAN	Upregulated	0.574957	0.00343779	0.105263	0.0584795	0.0292398	0.0350877	0.0175439	0.0350877	0.0526316	0.140351	0.00584795	0.0643275	0.0760234	0.0175439	0.0350877	0.0526316	0.0701754	0.0760234	0.0467836	0.0175439	0.0175439	0.0467836
O75362	O75362	ZNF217	ZN217_HUMAN	Upregulated	0.533388	0.00348106	0.0658397	0.0458015	0.0438931	0.0524809	0.0314885	0.0601145	0.0448473	0.0629771	0.0343511	0.0209924	0.0734733	0.0858779	0.0209924	0.0324427	0.0858779	0.0992366	0.0591603	0.0028626	0.0257634	0.0515267
Q02548	Q02548	PAX5	PAX5_HUMAN	Upregulated	0.502347	0.0036945	0.0664962	0.0664962	0.0306905	0.0485934	0.00767263	0.0383632	0.0485934	0.0895141	0.0230179	0.0485934	0.056266	0.0358056	0.0153453	0.0204604	0.0997442	0.11509	0.0664962	0.00511509	0.0434783	0.0741688
O95997	O95997	PTTG1	PTTG1_HUMAN	Upregulated	0.717329	0.00378765	0.0643564	0.029703	0.019802	0.0594059	0.00990099	0.0742574	0.029703	0.0544554	0.00990099	0.039604	0.10396	0.0990099	0.019802	0.0445545	0.118812	0.0940594	0.0544554	0.0049505	0.00990099	0.0594059
Q8TB05	Q8TB05	UBALD1	UBAD1_HUMAN	Upregulated	0.921544	0.00383828	0.152542	0.0169492	0.0282486	0.0225989	0.0112994	0.039548	0.0734463	0.0338983	0.0677966	0.0112994	0.0508475	0.0169492	0.0451977	0.0451977	0.152542	0.107345	0.079096	0.0225989	0.00564972	0.0169492
P40259	P40259	CD79B	CD79B_HUMAN	Upregulated	1.38851	0.00401548	0.0567686	0.0567686	0.0393013	0.0480349	0.0218341	0.0786026	0.0611354	0.0655022	0.0174672	0.0655022	0.104803	0.0524017	0.0393013	0.0305677	0.0393013	0.069869	0.0567686	0.0218341	0.0262009	0.0480349
O43542	O43542	XRCC3	XRCC3_HUMAN	Upregulated	0.676211	0.00412023	0.0982659	0.0751445	0.0144509	0.0404624	0.0231214	0.0549133	0.0635838	0.066474	0.0346821	0.0346821	0.16185	0.0346821	0.0115607	0.0289017	0.0606936	0.0751445	0.0462428	0.00867052	0.00578035	0.0606936
O15116	O15116	LSM1	LSM1_HUMAN	Upregulated	0.965693	0.00415153	0.037594	0.0676692	0.0225564	0.075188	0	0.105263	0.0601504	0.0676692	0.0225564	0.0827068	0.135338	0.0676692	0.0150376	0.0225564	0.0300752	0.037594	0.0451128	0	0.0225564	0.0827068
Q96HH6	Q96HH6	TMEM19	TMM19_HUMAN	Upregulated	1.14597	0.00423107	0.0684524	0.0238095	0.047619	0.0327381	0.014881	0.0267857	0.0178571	0.0922619	0.00595238	0.077381	0.127976	0.047619	0.0238095	0.047619	0.0446429	0.0982143	0.0595238	0.0327381	0.0267857	0.0833333
P51606	P51606	RENBP	RENBP_HUMAN	Upregulated	0.537037	0.00423115	0.088993	0.0772834	0.0117096	0.0491803	0.028103	0.0843091	0.0538642	0.0913349	0.030445	0.0163934	0.105386	0.0374707	0.0374707	0.0515222	0.058548	0.030445	0.028103	0.030445	0.0327869	0.0562061
Q9UKW4	Q9UKW4	VAV3	VAV3_HUMAN	Upregulated	0.516106	0.00434621	0.0507674	0.0566706	0.0495868	0.0566706	0.0283353	0.0838253	0.0448642	0.05549	0.025974	0.0495868	0.108619	0.0791027	0.0200708	0.0436836	0.042503	0.0460449	0.0543093	0.0118064	0.038961	0.0531287
Q8N8V2	Q8N8V2	GBP7	GBP7_HUMAN	Upregulated	0.555401	0.00454363	0.0721003	0.039185	0.0438871	0.039185	0.0172414	0.106583	0.0579937	0.0423197	0.0219436	0.0548589	0.106583	0.0862069	0.0297806	0.0438871	0.0360502	0.0689655	0.0438871	0.00783699	0.0203762	0.0611285
Q3KR37	Q3KR37	GRAMD1B	ASTRB_HUMAN	Upregulated	0.556958	0.00455864	0.0338753	0.0623306	0.0447154	0.0596206	0.0176152	0.0826558	0.0487805	0.0365854	0.0257453	0.0433604	0.096206	0.0609756	0.0243902	0.0379404	0.0487805	0.100271	0.0745257	0.0162602	0.0365854	0.0487805
O43405	O43405	COCH	COCH_HUMAN	Upregulated	0.694514	0.00464385	0.0836364	0.04	0.0436364	0.0509091	0.02	0.0472727	0.0309091	0.0927273	0.0163636	0.0654545	0.0581818	0.0636364	0.0181818	0.0636364	0.0454545	0.08	0.0581818	0.00909091	0.0218182	0.0909091
P63261	P63261	ACTG1	ACTG_HUMAN	Upregulated	0.735503	0.00465999	0.0773333	0.048	0.024	0.0533333	0.016	0.0773333	0.032	0.0746667	0.024	0.0773333	0.072	0.0506667	0.0453333	0.0346667	0.0506667	0.0666667	0.0693333	0.0106667	0.04	0.056
Q9BUW7	Q9BUW7	BBLN	BBLN_HUMAN	Upregulated	0.625764	0.00468676	0.0963855	0.0361446	0.060241	0.0722892	0.0120482	0.144578	0.0722892	0.0963855	0.0361446	0.0240964	0.120482	0.0120482	0.0361446	0.0240964	0.0481928	0.0722892	0.0120482	0	0.0120482	0.0120482
Q01629	Q01629	IFITM2	IFM2_HUMAN	Upregulated	0.506902	0.00470377	0.0757576	0.030303	0.0530303	0.0227273	0.0227273	0.0378788	0.0454545	0.0454545	0.030303	0.0833333	0.0833333	0.030303	0.0530303	0.0454545	0.0681818	0.0681818	0.0606061	0.0151515	0.0227273	0.106061
Q03933	Q03933	HSF2	HSF2_HUMAN	Upregulated	0.59475	0.00472777	0.0410448	0.0335821	0.0597015	0.0746269	0.00559701	0.0895522	0.0634328	0.0298507	0.0186567	0.0578358	0.102612	0.0671642	0.016791	0.0317164	0.0559701	0.11194	0.0466418	0.00559701	0.0186567	0.0690299
Q8TB61	Q8TB61	SLC35B2	S35B2_HUMAN	Upregulated	0.899658	0.00476361	0.104167	0.0509259	0.0162037	0.0115741	0.0231481	0.0416667	0.0393519	0.0763889	0.0115741	0.0277778	0.127315	0.0324074	0.0324074	0.0694444	0.0462963	0.0833333	0.0578704	0.0208333	0.037037	0.0902778
P09486	P09486	SPARC	SPRC_HUMAN	Upregulated	0.635955	0.00477361	0.0594059	0.0330033	0.0462046	0.0759076	0.049505	0.112211	0.0330033	0.0462046	0.039604	0.039604	0.0957096	0.0660066	0.0165017	0.0462046	0.0594059	0.0231023	0.0561056	0.0132013	0.0231023	0.0660066
Q13112	Q13112	CHAF1B	CAF1B_HUMAN	Upregulated	0.505149	0.00482861	0.0644007	0.0536673	0.0375671	0.0554562	0.0143113	0.0572451	0.0339893	0.0608229	0.0214669	0.0447227	0.0751342	0.059034	0.0143113	0.0322004	0.0822898	0.0966011	0.0805009	0.0161002	0.0232558	0.0769231
O75095	O75095	MEGF6	MEGF6_HUMAN	Upregulated	0.845157	0.00492354	0.0778715	0.0609994	0.0266061	0.046074	0.155743	0.0493186	0.046074	0.144711	0.0434783	0.00648929	0.0564568	0.00973394	0.00648929	0.0246593	0.0778715	0.0538611	0.045425	0.0116807	0.01817	0.0382868
Q5SR56	Q5SR56	MFSD14B	MF14B_HUMAN	Upregulated	0.737045	0.00492354	0.0988142	0.0217391	0.0217391	0.0197628	0.0118577	0.0494071	0.0395257	0.0849802	0.0118577	0.0612648	0.114625	0.027668	0.0296443	0.06917	0.0573123	0.104743	0.0474308	0.0237154	0.0256917	0.0790514
Q8NFZ0	Q8NFZ0	FBH1	FBH1_HUMAN	Upregulated	0.520265	0.00494749	0.0680729	0.0604027	0.0383509	0.042186	0.029722	0.0690316	0.0431448	0.0575264	0.0316395	0.0536913	0.0977948	0.063279	0.0162991	0.0412272	0.0498562	0.0699904	0.0517737	0.0153404	0.0268456	0.0738255
Q13761	Q13761	RUNX3	RUNX3_HUMAN	Upregulated	1.13023	0.00506805	0.0819277	0.0771084	0.0361446	0.0457831	0.00963855	0.0289157	0.0337349	0.0891566	0.0240964	0.0120482	0.0578313	0.0192771	0.0313253	0.0457831	0.108434	0.125301	0.0771084	0.00481928	0.026506	0.0650602
Q13950	Q13950	RUNX2	RUNX2_HUMAN	Upregulated	0.587719	0.00510252	0.0767754	0.0614203	0.0403071	0.049904	0.00959693	0.0191939	0.084453	0.0518234	0.0211132	0.0191939	0.059501	0.0191939	0.024952	0.0364683	0.113244	0.140115	0.0767754	0.00959693	0.0287908	0.0575816
Q9BSK2	Q9BSK2	SLC25A33	S2533_HUMAN	Upregulated	0.529415	0.00519631	0.0903427	0.05919	0.0342679	0.00311526	0.0218069	0.0560748	0.046729	0.0872274	0.0124611	0.0623053	0.0996885	0.0529595	0.0218069	0.0529595	0.0373832	0.0747664	0.0716511	0.00311526	0.0498442	0.0623053
P50443	P50443	SLC26A2	S26A2_HUMAN	Upregulated	0.55109	0.00530188	0.0635995	0.0270636	0.0392422	0.0311231	0.0243572	0.0500677	0.0351827	0.0608931	0.0243572	0.0771313	0.120433	0.067659	0.0202977	0.0500677	0.037889	0.0906631	0.0554804	0.00811908	0.0324763	0.0838972
Q96E35	Q96E35	ZMYND19	ZMY19_HUMAN	Upregulated	0.705123	0.0053719	0.0572687	0.0837004	0.0440529	0.0484581	0.0352423	0.0969163	0.061674	0.0660793	0.030837	0.0352423	0.0792952	0.0528634	0.00881057	0.0352423	0.0528634	0.0352423	0.0396476	0.0220264	0.0440529	0.0704846
Q13443	Q13443	ADAM9	ADAM9_HUMAN	Upregulated	0.558629	0.00540717	0.0573871	0.0549451	0.0586081	0.046398	0.0537241	0.0586081	0.041514	0.0915751	0.023199	0.0500611	0.0720391	0.0537241	0.017094	0.040293	0.0634921	0.0671551	0.040293	0.00854701	0.037851	0.0634921
Q96CW1	Q96CW1	AP2M1	AP2M1_HUMAN	Upregulated	0.917614	0.00559113	0.0505747	0.062069	0.045977	0.0390805	0.0137931	0.0643678	0.045977	0.0597701	0.016092	0.0850575	0.0666667	0.0873563	0.0298851	0.0482759	0.0390805	0.0735632	0.0436782	0.0114943	0.0321839	0.0850575
Q9UM21	Q9UM21	MGAT4A	MGT4A_HUMAN	Upregulated	0.570589	0.00609691	0.0429907	0.0373832	0.0485981	0.046729	0.00747664	0.0766355	0.0392523	0.0523364	0.0261682	0.0766355	0.11215	0.0841121	0.0186916	0.0523364	0.0392523	0.0691589	0.0523364	0.0149533	0.0392523	0.0635514
Q5T0B9	Q5T0B9	ZNF362	ZN362_HUMAN	Upregulated	0.524107	0.00618095	0.0666667	0.0452381	0.0214286	0.0166667	0.0309524	0.0357143	0.052381	0.0547619	0.0619048	0.0428571	0.0809524	0.0690476	0.0214286	0.0166667	0.111905	0.12381	0.0738095	0.00238095	0.0309524	0.0404762
P52738	P52738	ZNF140	ZN140_HUMAN	Upregulated	0.594111	0.00619441	0.0350109	0.0568928	0.0284464	0.0284464	0.0525164	0.0787746	0.0525164	0.059081	0.0678337	0.04814	0.0656455	0.0875274	0.0131291	0.04814	0.0306346	0.0940919	0.0612691	0.0131291	0.0393873	0.0393873
Q9GZU1	Q9GZU1	MCOLN1	MCLN1_HUMAN	Upregulated	0.511751	0.00622356	0.0586207	0.0551724	0.0327586	0.0465517	0.0344828	0.0396552	0.037931	0.0672414	0.0241379	0.0586207	0.125862	0.0293103	0.0189655	0.0603448	0.0534483	0.0793103	0.0551724	0.012069	0.0413793	0.0689655
Q9NY26	Q9NY26	SLC39A1	S39A1_HUMAN	Upregulated	0.559076	0.00623585	0.12037	0.037037	0.00617284	0.0154321	0.0246914	0.058642	0.0462963	0.0895062	0.0246914	0.0401235	0.209877	0.0154321	0.0185185	0.0401235	0.0617284	0.0617284	0.0339506	0.00925926	0.00925926	0.0771605
Q92614	Q92614	MYO18A	MY18A_HUMAN	Upregulated	0.883389	0.00633088	0.0817916	0.0769231	0.0287244	0.0584226	0.010224	0.110516	0.0642648	0.0506329	0.0223953	0.0287244	0.12074	0.0764362	0.0228822	0.026777	0.030185	0.083739	0.0389484	0.00778968	0.0146056	0.0452775
Q9BXS5	Q9BXS5	AP1M1	AP1M1_HUMAN	Upregulated	0.634036	0.00646449	0.035461	0.0520095	0.0449173	0.0401891	0.0070922	0.0898345	0.0260047	0.0567376	0.0236407	0.070922	0.0827423	0.0756501	0.0283688	0.0496454	0.0472813	0.0851064	0.0401891	0.0141844	0.0401891	0.0898345
Q7L3V2	Q7L3V2	RTL10	BOP_HUMAN	Upregulated	0.639563	0.00648767	0.0934066	0.0549451	0.0164835	0.0494505	0.0274725	0.0714286	0.0549451	0.0714286	0.0192308	0.0137363	0.0796703	0.0247253	0.0192308	0.0274725	0.142857	0.0796703	0.0521978	0.0164835	0.021978	0.0631868
P49795	P49795	RGS19	RGS19_HUMAN	Upregulated	0.500526	0.00675022	0.0875576	0.0691244	0.0230415	0.0414747	0.0506912	0.0967742	0.0552995	0.0184332	0.0276498	0.0230415	0.078341	0.0368664	0.0276498	0.0276498	0.0829493	0.129032	0.0368664	0.0230415	0.0276498	0.0368664
Q9P2H5	Q9P2H5	USP35	UBP35_HUMAN	Upregulated	0.505063	0.00681881	0.0766208	0.0746562	0.0196464	0.040275	0.0294695	0.104126	0.0412574	0.06778	0.021611	0.0324165	0.117878	0.0412574	0.0147348	0.0363458	0.06778	0.0805501	0.0392927	0.00982318	0.0225933	0.0618861
Q8NBE8	Q8NBE8	KLHL23	KLH23_HUMAN	Upregulated	1.10612	0.00698138	0.0555556	0.0376344	0.0483871	0.046595	0.0376344	0.078853	0.0250896	0.0645161	0.0304659	0.0806452	0.0913978	0.0537634	0.0232975	0.0340502	0.0376344	0.0609319	0.0501792	0.0215054	0.0645161	0.0573477
Q9NS37	Q9NS37	CREBZF	ZHANG_HUMAN	Upregulated	0.558914	0.00743977	0.118644	0.0819209	0.0254237	0.0677966	0.0141243	0.0903955	0.0310734	0.118644	0.0112994	0.00564972	0.115819	0.0451977	0.0169492	0.0141243	0.0480226	0.118644	0.0282486	0.00564972	0.00847458	0.0338983
P98198	P98198	ATP8B2	AT8B2_HUMAN	Upregulated	0.593734	0.0075401	0.0661704	0.0488007	0.0454921	0.0454921	0.0181969	0.0620347	0.0413565	0.0578991	0.019024	0.0554177	0.105873	0.0545906	0.0289495	0.0620347	0.0314309	0.0686518	0.0628619	0.0173697	0.0355666	0.0727874
Q6P1A2	Q6P1A2	LPCAT3	MBOA5_HUMAN	Upregulated	0.562888	0.0075401	0.063655	0.026694	0.0308008	0.0225873	0.0184805	0.0410678	0.036961	0.0718686	0.026694	0.063655	0.151951	0.0554415	0.0287474	0.0800821	0.0287474	0.0554415	0.0574949	0.0225873	0.0657084	0.0513347
Q5T5D7	Q5T5D7	ZNF684	ZN684_HUMAN	Upregulated	0.791732	0.00793029	0.037037	0.042328	0.0502646	0.026455	0.0502646	0.0793651	0.0396825	0.047619	0.0634921	0.042328	0.0661376	0.108466	0.0185185	0.0529101	0.0396825	0.0767196	0.0608466	0.010582	0.0396825	0.047619
P08962	P08962	CD63	CD63_HUMAN	Upregulated	0.590249	0.00813595	0.109244	0.0252101	0.0546218	0.0210084	0.0630252	0.0462185	0.0252101	0.0840336	0.00840336	0.0756303	0.092437	0.0546218	0.0378151	0.0588235	0.0210084	0.0420168	0.0252101	0.00840336	0.0252101	0.121849
O95873	O95873	C6orf47	CF047_HUMAN	Upregulated	0.522447	0.00822236	0.0748299	0.0816327	0.0102041	0.047619	0.0102041	0.085034	0.0238095	0.122449	0.0272109	0.00680272	0.163265	0.0340136	0.0136054	0.0136054	0.0952381	0.0918367	0.0306122	0.0272109	0.00680272	0.0340136
O75081	O75081	CBFA2T3	MTG16_HUMAN	Upregulated	1.36287	0.00845639	0.101072	0.0826953	0.0306279	0.0398162	0.0260337	0.0735069	0.0398162	0.0597243	0.0398162	0.0183767	0.0888208	0.0398162	0.0168453	0.0183767	0.111792	0.0964778	0.0551302	0.0107198	0.0107198	0.0398162
Q96S06	Q96S06	LMF1	LMF1_HUMAN	Upregulated	0.642465	0.00851156	0.0723104	0.0740741	0.031746	0.037037	0.015873	0.0352734	0.026455	0.0723104	0.0335097	0.042328	0.135802	0.0229277	0.0282187	0.0652557	0.0740741	0.0687831	0.0388007	0.0405644	0.031746	0.0529101
O95214	O95214	LEPROTL1	LERL1_HUMAN	Upregulated	0.517518	0.00858872	0.10687	0.0229008	0.0305344	0.0381679	0.0305344	0.0152672	0.0152672	0.0839695	0.00763359	0.0992366	0.137405	0.0229008	0.0305344	0.0992366	0.0381679	0.0534351	0.0458015	0.0305344	0.0305344	0.0610687
Q6ZSJ8	Q6ZSJ8	C1orf122	CA122_HUMAN	Upregulated	0.55935	0.00898489	0.136364	0.109091	0.00909091	0.0545455	0.00909091	0.0818182	0.0727273	0.163636	0	0.00909091	0.0727273	0.0272727	0.0181818	0.00909091	0.127273	0.0363636	0.00909091	0.0181818	0	0.0363636
P35556	P35556	FBN2	FBN2_HUMAN	Upregulated	0.551597	0.00919182	0.0339973	0.043956	0.0697115	0.0583791	0.124657	0.0652473	0.0370879	0.115385	0.0154533	0.0487637	0.049794	0.0326236	0.020261	0.0333104	0.0600962	0.0618132	0.0563187	0.0051511	0.029533	0.0384615
Q9BS91	Q9BS91	SLC35A5	S35A5_HUMAN	Upregulated	0.580127	0.00930434	0.0589623	0.0424528	0.0495283	0.0330189	0.0259434	0.0495283	0.0330189	0.0377358	0.0212264	0.0707547	0.122642	0.0518868	0.0188679	0.0896226	0.0306604	0.0966981	0.0542453	0.0165094	0.0306604	0.0660377
Q96MP8	Q96MP8	KCTD7	KCTD7_HUMAN	Upregulated	0.613885	0.01018	0.0692042	0.0726644	0.017301	0.0657439	0.0276817	0.0795848	0.0380623	0.0588235	0.0380623	0.0346021	0.103806	0.0380623	0.0242215	0.0484429	0.0622837	0.0449827	0.0484429	0.0103806	0.0449827	0.0726644
Q8WXX5	Q8WXX5	DNAJC9	DNJC9_HUMAN	Upregulated	0.58606	0.01018	0.0769231	0.0769231	0.0153846	0.0846154	0.0115385	0.111538	0.0653846	0.0653846	0.00769231	0.0384615	0.0769231	0.103846	0.0269231	0.0269231	0.0153846	0.0615385	0.0230769	0.00769231	0.0384615	0.0653846
P42338	P42338	PIK3CB	PK3CB_HUMAN	Upregulated	0.592575	0.0107535	0.0542056	0.0457944	0.0476636	0.0560748	0.0224299	0.0691589	0.0411215	0.046729	0.0224299	0.0607477	0.120561	0.0757009	0.0280374	0.0448598	0.0476636	0.0607477	0.0373832	0.0158879	0.0345794	0.0682243
Q0D2I5	Q0D2I5	IFFO1	IFFO1_HUMAN	Upregulated	0.522955	0.0112072	0.0840787	0.0733453	0.0286225	0.0626118	0.0161002	0.100179	0.059034	0.0679785	0.0107335	0.0304114	0.105546	0.0411449	0.0322004	0.0250447	0.0679785	0.0805009	0.0447227	0.00894454	0.0161002	0.0447227
P31321	P31321	PRKAR1B	KAP1_HUMAN	Upregulated	0.540054	0.0113005	0.0603675	0.0734908	0.0341207	0.0577428	0.015748	0.0997375	0.0341207	0.0629921	0.015748	0.0551181	0.0839895	0.0629921	0.015748	0.0341207	0.0524934	0.0682415	0.0419948	0.00787402	0.0341207	0.0892388
Q6ZV73	Q6ZV73	FGD6	FGD6_HUMAN	Upregulated	0.68267	0.0116102	0.0566434	0.0384615	0.0475524	0.0496503	0.0230769	0.0881119	0.048951	0.0405594	0.0272727	0.0440559	0.093007	0.0937063	0.0265734	0.0293706	0.0587413	0.114685	0.0391608	0.00769231	0.0244755	0.0482517
Q92982	Q92982	NINJ1	NINJ1_HUMAN	Upregulated	0.781754	0.011658	0.0986842	0.0131579	0.0592105	0.0394737	0	0.0328947	0.0394737	0.0789474	0.0197368	0.0657895	0.125	0.0460526	0.0328947	0.0460526	0.0723684	0.0657895	0.0263158	0.0131579	0.0263158	0.0986842
Q9H4K7	Q9H4K7	MTG2	MTG2_HUMAN	Upregulated	0.656941	0.0117965	0.091133	0.0738916	0.0320197	0.0369458	0.0172414	0.0492611	0.046798	0.12069	0.0344828	0.0320197	0.123153	0.046798	0.00738916	0.0344828	0.0517241	0.0615764	0.0246305	0.00985222	0.0270936	0.0788177
Q4AE62	Q4AE62	GTDC1	QTMAN_HUMAN	Upregulated	0.647854	0.0118721	0.0458515	0.0414847	0.0327511	0.0611354	0.0262009	0.058952	0.0393013	0.0502183	0.0414847	0.0458515	0.122271	0.0742358	0.0218341	0.0567686	0.0545852	0.0764192	0.0393013	0.0131004	0.0393013	0.058952
Q9NWN3	Q9NWN3	FBXO34	FBX34_HUMAN	Upregulated	0.553148	0.0131297	0.0675105	0.0534459	0.0337553	0.0464135	0.0379747	0.0731364	0.045007	0.0576653	0.0281294	0.0309423	0.068917	0.0759494	0.0182841	0.0295359	0.0731364	0.116737	0.0365682	0.0126582	0.0253165	0.068917
Q9UH36	Q9UH36	SRRD	SRR1L_HUMAN	Upregulated	0.54107	0.0132223	0.0884956	0.0766962	0.0383481	0.0501475	0.0265487	0.0973451	0.0324484	0.0471976	0.0176991	0.0648968	0.115044	0.0412979	0.0117994	0.0383481	0.0501475	0.0678466	0.0442478	0.0235988	0.0235988	0.0442478
Q15560	Q15560	TCEA2	TCEA2_HUMAN	Upregulated	0.592584	0.0134218	0.090301	0.09699	0.0334448	0.0602007	0.0367893	0.0735786	0.0334448	0.0401338	0.0133779	0.0468227	0.0735786	0.0802676	0.0468227	0.0167224	0.0501672	0.0668896	0.0769231	0.00668896	0.00668896	0.0501672
Q9BVI0	Q9BVI0	PHF20	PHF20_HUMAN	Upregulated	0.574868	0.0138787	0.0395257	0.0543478	0.0335968	0.0681818	0.0247036	0.0978261	0.0454545	0.0523715	0.034585	0.0266798	0.0839921	0.103755	0.0118577	0.0247036	0.0681818	0.0869565	0.0454545	0.013834	0.0247036	0.0592885
O95190	O95190	OAZ2	OAZ2_HUMAN	Upregulated	0.707786	0.0140563	0.037037	0.042328	0.026455	0.0740741	0.031746	0.0582011	0.037037	0.0687831	0.026455	0.047619	0.116402	0.0529101	0.021164	0.047619	0.0899471	0.0846561	0.026455	0.010582	0.021164	0.0793651
Q8N6I1	Q8N6I1	EID2	EID2_HUMAN	Upregulated	0.61823	0.0143052	0.211864	0.127119	0.029661	0.0338983	0.00847458	0.101695	0.029661	0.0847458	0.0169492	0.0338983	0.0762712	0.00847458	0.0169492	0.0211864	0.0847458	0.029661	0.0169492	0	0.0211864	0.0466102
Q9BPY8	Q9BPY8	HOPX	HOP_HUMAN	Upregulated	0.589417	0.0143166	0.0821918	0.0547945	0.0273973	0.0547945	0.0273973	0.136986	0.0410959	0.0410959	0.0136986	0.0273973	0.0821918	0.0684932	0.0136986	0.0273973	0.0410959	0.0958904	0.0821918	0.0273973	0.0136986	0.0410959
Q16799	Q16799	RTN1	RTN1_HUMAN	Upregulated	0.876765	0.0149814	0.0850515	0.0373711	0.0128866	0.056701	0.0064433	0.100515	0.0425258	0.068299	0.0167526	0.0515464	0.0902062	0.0502577	0.0141753	0.0244845	0.101804	0.0979381	0.0618557	0.00386598	0.0244845	0.0528351
P61024	P61024	CKS1B	CKS1_HUMAN	Upregulated	0.659473	0.0152533	0.0126582	0.0506329	0.0126582	0.0506329	0	0.0886076	0.0506329	0.0253165	0.0759494	0.0506329	0.0886076	0.113924	0.0506329	0.0253165	0.0886076	0.0632911	0.0126582	0.0253165	0.0632911	0.0506329
O43242	O43242	PSMD3	PSMD3_HUMAN	Upregulated	0.525465	0.0152533	0.0955056	0.076779	0.0318352	0.0580524	0.00374532	0.0786517	0.0561798	0.0430712	0.0243446	0.0411985	0.108614	0.0655431	0.0262172	0.0411985	0.0486891	0.0580524	0.0486891	0.00187266	0.0393258	0.0524345
Q13487	Q13487	SNAPC2	SNPC2_HUMAN	Upregulated	0.566231	0.0153126	0.137725	0.0718563	0.00299401	0.0239521	0.00598802	0.101796	0.0419162	0.0658683	0.011976	0.0269461	0.110778	0.0419162	0.00898204	0.0149701	0.137725	0.0748503	0.0538922	0.00898204	0.011976	0.0449102
Q9C0K1	Q9C0K1	SLC39A8	S39A8_HUMAN	Upregulated	0.728039	0.0154674	0.0934783	0.0173913	0.0456522	0.0282609	0.023913	0.05	0.0347826	0.0934783	0.0282609	0.0630435	0.134783	0.0391304	0.026087	0.0804348	0.0456522	0.0652174	0.0543478	0.00434783	0.0195652	0.0521739
Q9BWT1	Q9BWT1	CDCA7	CDCA7_HUMAN	Upregulated	0.547809	0.015594	0.0485175	0.12938	0.0539084	0.0539084	0.0431267	0.0754717	0.032345	0.0539084	0.0188679	0.0242588	0.0727763	0.0592992	0.0269542	0.032345	0.0539084	0.105121	0.0431267	0.00539084	0.0215633	0.0458221
Q9H0A9	Q9H0A9	SPATC1L	SPC1L_HUMAN	Upregulated	0.755923	0.0160692	0.0705882	0.0735294	0.0205882	0.0588235	0.0176471	0.0676471	0.0382353	0.0617647	0.0205882	0.0235294	0.147059	0.0529412	0.0117647	0.0382353	0.0794118	0.102941	0.0411765	0.00294118	0.0235294	0.0470588
Q9Y237	Q9Y237	PIN4	PIN4_HUMAN	Upregulated	0.570055	0.0164462	0.0992366	0.0381679	0.0152672	0.0458015	0.00763359	0.0534351	0.0305344	0.160305	0.0229008	0.0305344	0.0305344	0.129771	0.0610687	0.0381679	0.0610687	0.0687023	0.0229008	0.00763359	0.0152672	0.0610687
Q9UBC3	Q9UBC3	DNMT3B	DNM3B_HUMAN	Upregulated	0.570339	0.0164799	0.0586166	0.0820633	0.0445487	0.063306	0.0293083	0.0644783	0.0304807	0.080891	0.0164127	0.0304807	0.077374	0.0621336	0.0199297	0.038687	0.0539273	0.087925	0.0504103	0.017585	0.0304807	0.0609613
Q69YI7	Q69YI7	NAIF1	NAIF1_HUMAN	Upregulated	0.512471	0.0164799	0.125382	0.0550459	0.0336391	0.0244648	0.0122324	0.0825688	0.0733945	0.0672783	0.0244648	0.0489297	0.0856269	0.0489297	0.0244648	0.00917431	0.0764526	0.0458716	0.0672783	0.00611621	0.00917431	0.0795107
Q9H741	Q9H741	SPRING1	SPRNG_HUMAN	Upregulated	0.928426	0.0168856	0.0585366	0.0682927	0.0731707	0.0341463	0.0731707	0.0536585	0.0585366	0.0390244	0.0243902	0.0195122	0.117073	0.0439024	0.0146341	0.0439024	0.0487805	0.0682927	0.0243902	0.0195122	0.0390244	0.0780488
Q86UD1	Q86UD1	OAF	OAF_HUMAN	Upregulated	0.720774	0.0170833	0.0842491	0.0732601	0.014652	0.0586081	0.03663	0.0659341	0.0622711	0.0549451	0.025641	0.021978	0.131868	0.043956	0.014652	0.03663	0.0732601	0.0622711	0.025641	0.010989	0.029304	0.0732601
Q8IY57	Q8IY57	YAF2	YAF2_HUMAN	Upregulated	0.801616	0.0179203	0.05	0.0666667	0.0277778	0.0555556	0.0222222	0.0666667	0.0555556	0.0444444	0.0222222	0.0111111	0.0277778	0.127778	0.0222222	0.0222222	0.0666667	0.161111	0.0777778	0.00555556	0.00555556	0.0611111
Q53H80	Q53H80	AKIRIN2	AKIR2_HUMAN	Upregulated	0.539433	0.0185338	0.128079	0.0738916	0.00985222	0.0344828	0.0246305	0.0738916	0.0591133	0.0295567	0.0147783	0.0246305	0.0935961	0.0591133	0.0246305	0.0394089	0.0788177	0.108374	0.0640394	0	0.0344828	0.0246305
Q9NTN3	Q9NTN3	SLC35D1	S35D1_HUMAN	Upregulated	0.509259	0.0188878	0.0901408	0.028169	0.0394366	0.0309859	0.0112676	0.0394366	0.0253521	0.0760563	0.0056338	0.0619718	0.129577	0.0619718	0.0309859	0.0760563	0.0225352	0.0591549	0.0760563	0.0112676	0.0422535	0.0816901
P0DMM9	P0DMM9	SULT1A3	ST1A3_HUMAN	Upregulated	0.557576	0.0191234	0.0474576	0.0440678	0.0271186	0.0542373	0.00677966	0.0813559	0.0440678	0.0474576	0.0271186	0.0338983	0.0949153	0.0677966	0.0440678	0.0474576	0.0813559	0.0610169	0.0576271	0.020339	0.0474576	0.0644068
Q9Y242	Q9Y242	TCF19	TCF19_HUMAN	Upregulated	0.77983	0.0197946	0.0811594	0.0869565	0.0173913	0.0434783	0.0376812	0.0521739	0.0434783	0.101449	0.0231884	0.026087	0.0869565	0.026087	0.0173913	0.0347826	0.136232	0.0637681	0.0434783	0.0115942	0.0115942	0.0550725
Q96HH9	Q96HH9	GRAMD2B	GRM2B_HUMAN	Upregulated	0.60081	0.0199801	0.0601852	0.0347222	0.0486111	0.0486111	0.0185185	0.0717593	0.0509259	0.0416667	0.025463	0.0462963	0.0949074	0.0902778	0.0115741	0.037037	0.0462963	0.12037	0.0625	0.00462963	0.0185185	0.0671296
Q8N423	Q8N423	LILRB2	LIRB2_HUMAN	Upregulated	1.0193	0.021698	0.0670017	0.0619765	0.0150754	0.0351759	0.0201005	0.0536013	0.0569514	0.0820771	0.0268007	0.0351759	0.107203	0.0251256	0.0100503	0.0201005	0.102178	0.102178	0.0636516	0.0150754	0.0368509	0.0636516
Q96EX2	Q96EX2	RNFT2	RNFT2_HUMAN	Upregulated	1.04497	0.0220482	0.0698198	0.0472973	0.0225225	0.0337838	0.0382883	0.0518018	0.045045	0.0900901	0.0337838	0.0563063	0.135135	0.045045	0.0135135	0.0495495	0.0382883	0.0878378	0.0337838	0.0157658	0.0292793	0.0630631
P56557	P56557	TMEM50B	TM50B_HUMAN	Upregulated	0.619295	0.0233238	0.0949367	0.0443038	0.0443038	0.0316456	0.0253165	0.0443038	0.0253165	0.0822785	0.0126582	0.0632911	0.0822785	0.0126582	0.0379747	0.107595	0.0253165	0.056962	0.056962	0.0443038	0.0316456	0.0759494
Q9BY78	Q9BY78	RNF26	RNF26_HUMAN	Upregulated	0.557435	0.0236888	0.0946882	0.0808314	0.0277136	0.0254042	0.039261	0.0484988	0.034642	0.0554273	0.0300231	0.0300231	0.200924	0.0138568	0.0161663	0.0184758	0.039261	0.0692841	0.0484988	0.0184758	0.0161663	0.0923788
P24468	P24468	NR2F2	COT2_HUMAN	Upregulated	0.734866	0.0248845	0.0797101	0.0603865	0.031401	0.0338164	0.0386473	0.0434783	0.0797101	0.0724638	0.0289855	0.0362319	0.0917874	0.0338164	0.0289855	0.0386473	0.0797101	0.0845411	0.0434783	0.00966184	0.0241546	0.0603865
P22692	P22692	IGFBP4	IBP4_HUMAN	Upregulated	0.556628	0.0249757	0.0736434	0.0736434	0.0232558	0.0503876	0.0813953	0.0736434	0.0387597	0.100775	0.0426357	0.0271318	0.100775	0.0465116	0.0193798	0.0155039	0.0968992	0.0581395	0.0232558	0.00387597	0.0116279	0.0387597
P17019	P17019	ZNF708	ZN708_HUMAN	Upregulated	1.31194	0.0255617	0.0337478	0.0248668	0.044405	0.0124334	0.0657194	0.0870337	0.0284192	0.0639432	0.0692718	0.053286	0.0550622	0.159858	0.0142096	0.0426288	0.035524	0.062167	0.0763766	0.0035524	0.0408526	0.026643
Q96SL1	Q96SL1	SLC49A4	DIRC2_HUMAN	Upregulated	0.689388	0.0255617	0.0941423	0.0543933	0.0209205	0.0209205	0.0251046	0.0271967	0.0146444	0.0857741	0.0104603	0.0523013	0.165272	0.0083682	0.0230126	0.0669456	0.0606695	0.083682	0.0523013	0.0313808	0.0251046	0.0774059
Q8WVI0	Q8WVI0	UQCC5	UQCC5_HUMAN	Upregulated	0.526583	0.0259358	0.0285714	0.171429	0	0.0285714	0	0.0714286	0.0857143	0.0714286	0	0.0571429	0.0571429	0.0428571	0.0428571	0.1	0.0285714	0.0142857	0.0428571	0.0142857	0.0571429	0.0857143
Q9UMZ3	Q9UMZ3	PTPRQ	PTPRQ_HUMAN	Upregulated	0.606382	0.026251	0.0475986	0.035163	0.056175	0.0463122	0.0102916	0.0600343	0.0338765	0.0510292	0.0154374	0.0780446	0.0707547	0.0544597	0.0150086	0.0394511	0.0686106	0.0896226	0.0921955	0.0141509	0.046741	0.0750429
Q96H72	Q96H72	SLC39A13	S39AD_HUMAN	Upregulated	0.754309	0.026391	0.118598	0.032345	0.0215633	0.0269542	0.0269542	0.0539084	0.0377358	0.110512	0.0134771	0.0350404	0.183288	0.0269542	0.0215633	0.0404313	0.0512129	0.0700809	0.0458221	0.0215633	0.00808625	0.0539084
Q15572	Q15572	TAF1C	TAF1C_HUMAN	Upregulated	0.665855	0.0284406	0.0736479	0.0701956	0.00690449	0.0437284	0.0207135	0.0448792	0.0644419	0.0828539	0.0241657	0.013809	0.146145	0.0322209	0.013809	0.027618	0.113924	0.0747986	0.0563867	0.0253165	0.0126582	0.0517837
Q9UJJ7	Q9UJJ7	RPUSD1	RUSD1_HUMAN	Upregulated	0.522173	0.0285837	0.0641026	0.0801282	0.0160256	0.0576923	0.0352564	0.0608974	0.0352564	0.0673077	0.0352564	0.0224359	0.115385	0.0320513	0.0128205	0.0288462	0.099359	0.0705128	0.0641026	0.0160256	0.025641	0.0608974
Q96PQ7	Q96PQ7	KLHL5	KLHL5_HUMAN	Upregulated	0.671202	0.0286023	0.0715232	0.0596026	0.0437086	0.0569536	0.0317881	0.0556291	0.0397351	0.0662252	0.0251656	0.0278146	0.10596	0.0423841	0.0331126	0.0331126	0.0423841	0.0794702	0.0609272	0.0211921	0.0304636	0.0728477
A6NHZ5	A6NHZ5	LRRC14B	LR14B_HUMAN	Upregulated	0.883231	0.0298886	0.110895	0.0856031	0.0194553	0.0505837	0.0272374	0.0603113	0.0486381	0.0525292	0.0291829	0.0233463	0.171206	0.0214008	0.0116732	0.040856	0.0642023	0.0583658	0.0466926	0.00389105	0.0136187	0.0603113
Q8WW01	Q8WW01	TSEN15	SEN15_HUMAN	Upregulated	0.689059	0.0298917	0.0467836	0.0409357	0.0175439	0.0643275	0.0175439	0.0818713	0.0292398	0.111111	0.0175439	0.0526316	0.111111	0.0292398	0.0409357	0.0233918	0.0760234	0.0701754	0.0584795	0.0175439	0.0292398	0.0643275
P31268	P31268	HOXA7	HXA7_HUMAN	Upregulated	0.520558	0.031613	0.143478	0.0652174	0.0434783	0.0565217	0.0217391	0.0869565	0.0347826	0.0782609	0.0173913	0.026087	0.0608696	0.0478261	0.0130435	0.0391304	0.0521739	0.0782609	0.0478261	0.0130435	0.0565217	0.0173913
Q96PC3	Q96PC3	AP1S3	AP1S3_HUMAN	Upregulated	1.20018	0.0320983	0.0324675	0.0584416	0.025974	0.0519481	0.0194805	0.0974026	0.0454545	0.038961	0.0194805	0.11039	0.11039	0.0844156	0.0194805	0.0584416	0.00649351	0.0584416	0.0454545	0.012987	0.0454545	0.0584416
P14598	P14598	NCF1	NCF1_HUMAN	Upregulated	0.527938	0.0321531	0.0666667	0.0820513	0.0230769	0.0512821	0.0102564	0.074359	0.0538462	0.0512821	0.0205128	0.0512821	0.074359	0.0666667	0.0205128	0.0358974	0.0794872	0.0769231	0.0538462	0.0179487	0.0358974	0.0538462
Q9HBX8	Q9HBX8	LGR6	LGR6_HUMAN	Upregulated	0.655016	0.0329344	0.0941055	0.0403309	0.0361944	0.0382627	0.0289555	0.0537746	0.0403309	0.0847983	0.0299897	0.033092	0.170631	0.0217166	0.016546	0.0423992	0.073423	0.0775595	0.0351603	0.0113754	0.0217166	0.0496381
Q12841	Q12841	FSTL1	FSTL1_HUMAN	Upregulated	0.604851	0.0332829	0.0714286	0.0487013	0.0551948	0.0551948	0.0649351	0.103896	0.0422078	0.0487013	0.0162338	0.038961	0.0779221	0.0844156	0.00974026	0.0292208	0.0324675	0.0616883	0.0551948	0.0227273	0.025974	0.0551948
Q8N8U2	Q8N8U2	CDYL2	CDYL2_HUMAN	Upregulated	0.731866	0.0342451	0.0573123	0.0612648	0.0375494	0.0533597	0.0237154	0.0711462	0.0296443	0.0750988	0.0237154	0.0395257	0.102767	0.0869565	0.0197628	0.0335968	0.0395257	0.104743	0.0434783	0.013834	0.0256917	0.0573123
Q9BYV9	Q9BYV9	BACH2	BACH2_HUMAN	Upregulated	0.635914	0.0360805	0.0665874	0.059453	0.0321046	0.0570749	0.0451843	0.0891795	0.0511296	0.0570749	0.0166468	0.0285375	0.0832342	0.0463734	0.0214031	0.0309156	0.0796671	0.109394	0.0535077	0.00356718	0.0214031	0.0475624
Q96MH7	Q96MH7	C5orf34	CE034_HUMAN	Upregulated	0.924655	0.0363476	0.0297806	0.0485893	0.0485893	0.0376176	0.0282132	0.0736677	0.0470219	0.0470219	0.0329154	0.0595611	0.0971787	0.0689655	0.0188088	0.0344828	0.0517241	0.109718	0.0564263	0.0172414	0.0344828	0.0579937
P16260	P16260	SLC25A16	GDC_HUMAN	Upregulated	0.633132	0.0372721	0.114458	0.0542169	0.0210843	0.0210843	0.0180723	0.0210843	0.0271084	0.105422	0.0421687	0.0481928	0.0993976	0.0481928	0.0451807	0.060241	0.0512048	0.0391566	0.0722892	0.00301205	0.0481928	0.060241
Q53EP0	Q53EP0	FNDC3B	FND3B_HUMAN	Upregulated	0.535097	0.0372721	0.0548173	0.0448505	0.0307309	0.0423588	0.0315615	0.070598	0.0406977	0.0755814	0.0249169	0.0473422	0.0789037	0.0456811	0.0199336	0.0290698	0.0880399	0.089701	0.0697674	0.0107973	0.0456811	0.0589701
O60765	O60765	ZNF354A	Z354A_HUMAN	Upregulated	0.53068	0.0386276	0.031405	0.0710744	0.0446281	0.0165289	0.0528926	0.0727273	0.0545455	0.0595041	0.0528926	0.0578512	0.0694215	0.104132	0.00495868	0.0380165	0.0396694	0.11405	0.061157	0.00495868	0.0280992	0.0214876
Q8WV92	Q8WV92	MITD1	MITD1_HUMAN	Upregulated	0.502022	0.0400608	0.0321285	0.0682731	0.0361446	0.0562249	0.0240964	0.0923695	0.0562249	0.0481928	0.0361446	0.0682731	0.100402	0.0883534	0.0160643	0.0361446	0.0240964	0.064257	0.0522088	0.00803213	0.0481928	0.0441767
Q96RI0	Q96RI0	F2RL3	PAR4_HUMAN	Upregulated	1.02395	0.0410925	0.14026	0.0675325	0.0155844	0.038961	0.0207792	0.012987	0.025974	0.0831169	0.0233766	0.00779221	0.2	0.00519481	0.0207792	0.025974	0.0675325	0.0805195	0.0467532	0.0207792	0.038961	0.0571429
Q9HCN3	Q9HCN3	PGAP6	PGAP6_HUMAN	Upregulated	0.541507	0.041121	0.0869001	0.0570687	0.0298314	0.0363165	0.0376135	0.0324254	0.0402075	0.0570687	0.0181582	0.0259403	0.123217	0.0142672	0.0233463	0.0402075	0.077821	0.0933852	0.0635538	0.0220493	0.0376135	0.0830091
Q9BSG0	Q9BSG0	PRADC1	PADC1_HUMAN	Upregulated	0.522418	0.0412575	0.0797872	0.0531915	0.0212766	0.0531915	0.0265957	0.0478723	0.0478723	0.0797872	0.0319149	0.0851064	0.0851064	0.0106383	0.0159574	0.0638298	0.0691489	0.0531915	0.0478723	0.0265957	0.0319149	0.0691489
Q496Y0	Q496Y0	LONRF3	LONF3_HUMAN	Upregulated	0.811551	0.0413227	0.102767	0.0724638	0.0329381	0.0434783	0.0421607	0.0895916	0.0513834	0.0606061	0.0250329	0.0250329	0.108037	0.0592885	0.0250329	0.030303	0.0619236	0.0632411	0.0316206	0.00790514	0.0197628	0.0474308
Q96G04	Q96G04	EEF2KMT	EF2KT_HUMAN	Upregulated	0.667269	0.0413752	0.1	0.0666667	0.0212121	0.0363636	0.0242424	0.0909091	0.030303	0.0454545	0.0333333	0.0333333	0.139394	0.0333333	0.0181818	0.030303	0.0484848	0.0666667	0.0666667	0.0151515	0.0272727	0.0727273
O43597	O43597	SPRY2	SPY2_HUMAN	Upregulated	0.500689	0.0423604	0.0412698	0.0793651	0.0349206	0.047619	0.0825397	0.0444444	0.0539683	0.0666667	0.031746	0.0222222	0.0825397	0.0507937	0.00952381	0.0126984	0.0920635	0.114286	0.0507937	0.00952381	0.0222222	0.0507937
Q49AM3	Q49AM3	TTC31	TTC31_HUMAN	Upregulated	0.544206	0.0452041	0.0789981	0.0770713	0.0134875	0.0404624	0.0231214	0.0789981	0.0770713	0.0847784	0.0289017	0.0115607	0.134875	0.0520231	0.00963391	0.0250482	0.0924855	0.0867052	0.0289017	0.00963391	0.0134875	0.0327553
O95857	O95857	TSPAN13	TSN13_HUMAN	Upregulated	1.2248	0.0463799	0.0784314	0.0392157	0.0588235	0.0196078	0.0588235	0.0245098	0.0392157	0.0931373	0.0147059	0.0784314	0.147059	0.0196078	0.00980392	0.0686275	0.0245098	0.0686275	0.0245098	0.0147059	0.0245098	0.0931373
Q14524	Q14524	SCN5A	SCN5A_HUMAN	Upregulated	0.595148	0.0473816	0.0674603	0.0515873	0.0381944	0.046627	0.0208333	0.0669643	0.0352183	0.0580357	0.0133929	0.0605159	0.112599	0.0411706	0.0342262	0.0615079	0.0525794	0.078373	0.0585317	0.016369	0.0267857	0.0590278
Q9P227	Q9P227	ARHGAP23	RHG23_HUMAN	Upregulated	1.18001	0.04897	0.0972502	0.101274	0.0234742	0.0570087	0.0147552	0.0630449	0.0321932	0.0804829	0.0167673	0.0288397	0.0838364	0.0395708	0.0134138	0.0254863	0.101945	0.104628	0.047619	0.0107311	0.01945	0.0382294

### Sheet: Downregulated
Protein.Group	UniProt_accession	Gene	Protein.Name	DE_group	log2FC	padj	AA_fraction_A	AA_fraction_R	AA_fraction_N	AA_fraction_D	AA_fraction_C	AA_fraction_E	AA_fraction_Q	AA_fraction_G	AA_fraction_H	AA_fraction_I	AA_fraction_L	AA_fraction_K	AA_fraction_M	AA_fraction_F	AA_fraction_P	AA_fraction_S	AA_fraction_T	AA_fraction_W	AA_fraction_Y	AA_fraction_V
Q04446	Q04446	GBE1	GLGB_HUMAN	Downregulated	-2.27728	6.90236e-09	0.0669516	0.0512821	0.0413105	0.0655271	0.011396	0.0612536	0.0242165	0.0797721	0.042735	0.0512821	0.0954416	0.048433	0.0242165	0.0555556	0.0470085	0.0698006	0.0327635	0.0213675	0.0626781	0.0470085
P33241	P33241	LSP1	LSP1_HUMAN	Downregulated	-3.61548	7.23747e-09	0.0737463	0.0442478	0.00884956	0.0530973	0.0117994	0.144543	0.0825959	0.079646	0.0235988	0.0265487	0.0707965	0.0678466	0.0117994	0.00589971	0.079646	0.100295	0.0501475	0.0147493	0.0117994	0.0383481
O00469	O00469	PLOD2	PLOD2_HUMAN	Downregulated	-3.46099	7.23747e-09	0.0488467	0.0447761	0.063772	0.0664858	0.0176391	0.0610583	0.0298507	0.0691995	0.0312076	0.0597015	0.0814111	0.0705563	0.0203528	0.0569878	0.0488467	0.0420624	0.0434193	0.0189959	0.046133	0.0786974
Q92597	Q92597	NDRG1	NDRG1_HUMAN	Downregulated	-3.27064	7.23747e-09	0.071066	0.0406091	0.0431472	0.0482234	0.0203046	0.0609137	0.0456853	0.0862944	0.0380711	0.0380711	0.0812183	0.0329949	0.0507614	0.0253807	0.0558376	0.0862944	0.071066	0.00761421	0.0253807	0.071066
P09972	P09972	ALDOC	ALDOC_HUMAN	Downregulated	-2.71364	7.23747e-09	0.118132	0.0549451	0.0384615	0.0494505	0.0192308	0.0686813	0.0412088	0.0851648	0.0192308	0.0549451	0.0851648	0.0576923	0.010989	0.0247253	0.0521978	0.0521978	0.0494505	0.00824176	0.0357143	0.0741758
Q12983	Q12983	BNIP3	BNIP3_HUMAN	Downregulated	-3.27166	1.04684e-08	0.0360825	0.0515464	0.0515464	0.0463918	0.00515464	0.0773196	0.0360825	0.0721649	0.0309278	0.056701	0.0824742	0.0618557	0.0257732	0.0360825	0.0515464	0.159794	0.056701	0.0206186	0.0103093	0.0309278
Q96A26	Q96A26	FAM162A	F162A_HUMAN	Downregulated	-2.2831	3.22552e-08	0.0779221	0.0779221	0.025974	0.0324675	0.025974	0.0779221	0.0194805	0.0519481	0.012987	0.0519481	0.11039	0.11039	0.038961	0.025974	0.038961	0.0909091	0.0584416	0.012987	0.012987	0.0454545
P27144	P27144	AK4	KAD4_HUMAN	Downregulated	-2.79953	4.62482e-08	0.0538117	0.0627803	0.0358744	0.0493274	0.00896861	0.0672646	0.0493274	0.0672646	0.0358744	0.0627803	0.107623	0.0627803	0.0179372	0.0313901	0.0627803	0.0627803	0.044843	0.0134529	0.0313901	0.0717489
Q9Y4F9	Q9Y4F9	RIPOR2	RIPR2_HUMAN	Downregulated	-2.56336	4.72823e-08	0.0720974	0.0505618	0.0374532	0.0496255	0.0159176	0.0926966	0.0440075	0.0543071	0.0196629	0.0327715	0.11985	0.0608614	0.0187266	0.0393258	0.0440075	0.107678	0.0552434	0.00468165	0.0234082	0.0571161
Q12882	Q12882	DPYD	DPYD_HUMAN	Downregulated	-2.67658	5.68121e-08	0.0839024	0.0370732	0.0390244	0.0487805	0.035122	0.057561	0.0341463	0.0770732	0.0097561	0.0682927	0.0809756	0.0682927	0.0243902	0.0419512	0.0604878	0.0731707	0.0614634	0.0107317	0.0234146	0.0643902
Q09666	Q09666	AHNAK	AHNK_HUMAN	Downregulated	-1.40518	5.68121e-08	0.0358234	0.00747029	0.0247878	0.103226	0.00152801	0.0590832	0.011545	0.108829	0.0168081	0.0488964	0.0680815	0.140407	0.0434635	0.0258065	0.121902	0.0548387	0.017657	0.00543294	0.00169779	0.102716
O15427	O15427	SLC16A3	MOT4_HUMAN	Downregulated	-2.44747	5.73723e-08	0.0967742	0.0387097	0.0172043	0.0301075	0.0236559	0.0365591	0.0172043	0.116129	0.0107527	0.0430108	0.129032	0.0344086	0.027957	0.0752688	0.0602151	0.0645161	0.0344086	0.00860215	0.0301075	0.105376
P13674	P13674	P4HA1	P4HA1_HUMAN	Downregulated	-2.21073	5.73723e-08	0.0674157	0.0486891	0.0374532	0.0749064	0.0093633	0.076779	0.0393258	0.0617978	0.0224719	0.0543071	0.101124	0.082397	0.0187266	0.0374532	0.0411985	0.0543071	0.0580524	0.0205993	0.0411985	0.0524345
Q15118	Q15118	PDK1	PDK1_HUMAN	Downregulated	-1.76048	5.73723e-08	0.0665138	0.0711009	0.0458716	0.0527523	0.00917431	0.0504587	0.0366972	0.0665138	0.0252294	0.0481651	0.0986239	0.0458716	0.0298165	0.0458716	0.0619266	0.087156	0.0366972	0.00688073	0.0504587	0.0642202
Q9Y4C1	Q9Y4C1	KDM3A	KDM3A_HUMAN	Downregulated	-1.67953	5.73723e-08	0.0582892	0.0431491	0.0545042	0.0552612	0.0295231	0.0635882	0.0446631	0.0537472	0.0249811	0.0431491	0.0953823	0.0847843	0.012869	0.0310371	0.0658592	0.0840273	0.0484481	0.0181681	0.015897	0.0726722
A6NFQ2	A6NFQ2	TCAF2	TCAF2_HUMAN	Downregulated	-1.94765	6.34667e-08	0.0914037	0.0457018	0.0369967	0.0337323	0.0272035	0.0587595	0.0457018	0.085963	0.031556	0.0380849	0.119695	0.0424374	0.0174102	0.0282916	0.0696409	0.0587595	0.0424374	0.0282916	0.0261153	0.0718172
Q9NX57	Q9NX57	RAB20	RAB20_HUMAN	Downregulated	-1.43619	1.65799e-07	0.0769231	0.0641026	0.025641	0.0726496	0.025641	0.0641026	0.0470085	0.0641026	0.017094	0.0384615	0.0982906	0.0641026	0.034188	0.034188	0.042735	0.0641026	0.0555556	0.00854701	0.034188	0.0683761
Q16877	Q16877	PFKFB4	F264_HUMAN	Downregulated	-3.14602	1.66336e-07	0.0618337	0.0767591	0.0469083	0.0554371	0.0255864	0.0810235	0.0447761	0.0490405	0.0191898	0.0554371	0.08742	0.0511727	0.0234542	0.0341151	0.0511727	0.0469083	0.0469083	0.00852878	0.0511727	0.0831557
Q9H3M7	Q9H3M7	TXNIP	TXNIP_HUMAN	Downregulated	-1.86575	2.59427e-07	0.0434783	0.0511509	0.0332481	0.056266	0.028133	0.0639386	0.0332481	0.0613811	0.0102302	0.056266	0.0716113	0.0716113	0.0332481	0.0358056	0.0690537	0.0869565	0.0511509	0.0102302	0.0332481	0.0997442
O00584	O00584	RNASET2	RNT2_HUMAN	Downregulated	-1.45455	2.59427e-07	0.0585938	0.0546875	0.0390625	0.0585938	0.0429688	0.0742188	0.0585938	0.0585938	0.0273438	0.0429688	0.113281	0.0742188	0.0117188	0.0234375	0.078125	0.0429688	0.0273438	0.0351562	0.03125	0.046875
Q02809	Q02809	PLOD1	PLOD1_HUMAN	Downregulated	-1.08404	3.51366e-07	0.0618982	0.0646492	0.0440165	0.0591472	0.0137552	0.0646492	0.0412655	0.0715268	0.0371389	0.042641	0.115543	0.0495186	0.0178817	0.0536451	0.045392	0.0467675	0.0467675	0.0178817	0.0440165	0.0618982
Q8IZJ1	Q8IZJ1	UNC5B	UNC5B_HUMAN	Downregulated	-1.37412	3.64438e-07	0.0793651	0.0507937	0.031746	0.0518519	0.037037	0.0550265	0.0433862	0.0708995	0.0222222	0.031746	0.119577	0.037037	0.0126984	0.0275132	0.0656085	0.0793651	0.0708995	0.0201058	0.0296296	0.0634921
Q15149	Q15149	PLEC	PLEC_HUMAN	Downregulated	-1.00825	3.64438e-07	0.11123	0.0967122	0.0130231	0.0409906	0.00747225	0.125961	0.0841161	0.0499573	0.0170794	0.0320239	0.118702	0.0525192	0.0140905	0.0196413	0.0309564	0.0552946	0.045474	0.00683177	0.0213493	0.0565756
P41229	P41229	KDM5C	KDM5C_HUMAN	Downregulated	-0.86183	3.69053e-07	0.0782051	0.0724359	0.0282051	0.0442308	0.0301282	0.10641	0.0455128	0.0570513	0.0205128	0.0314103	0.117949	0.050641	0.0198718	0.025641	0.075	0.0641026	0.0391026	0.0160256	0.0224359	0.0551282
P09104	P09104	ENO2	ENOG_HUMAN	Downregulated	-1.67218	3.81327e-07	0.101382	0.0460829	0.0460829	0.0691244	0.0138249	0.078341	0.0299539	0.0898618	0.0138249	0.062212	0.09447	0.0599078	0.0184332	0.0322581	0.0345622	0.0552995	0.0414747	0.00921659	0.0299539	0.0737327
P04075	P04075	ALDOA	ALDOA_HUMAN	Downregulated	-0.891633	4.28921e-07	0.115385	0.0412088	0.0384615	0.0384615	0.021978	0.0659341	0.0467033	0.0824176	0.0247253	0.0549451	0.0934066	0.0714286	0.010989	0.021978	0.0521978	0.0549451	0.0604396	0.00824176	0.0357143	0.0604396
P52789	P52789	HK2	HXK2_HUMAN	Downregulated	-1.63705	4.84999e-07	0.0621592	0.0632497	0.0272628	0.0676118	0.0272628	0.0796074	0.0316249	0.0905125	0.0283533	0.0501636	0.100327	0.0599782	0.0414395	0.044711	0.0229008	0.0458015	0.0567067	0.00654308	0.0163577	0.0774264
P21912	P21912	SDHB	SDHB_HUMAN	Downregulated	-0.948724	4.84999e-07	0.0892857	0.0607143	0.0392857	0.0571429	0.05	0.05	0.0357143	0.0535714	0.0107143	0.0571429	0.0892857	0.0892857	0.0357143	0.0178571	0.05	0.0571429	0.0571429	0.0142857	0.05	0.0357143
O60825	O60825	PFKFB2	F262_HUMAN	Downregulated	-1.71705	5.29001e-07	0.0514851	0.0732673	0.0594059	0.049505	0.0178218	0.0792079	0.0435644	0.0435644	0.0118812	0.0514851	0.0871287	0.0673267	0.0257426	0.0376238	0.049505	0.0633663	0.0514851	0.00792079	0.0534653	0.0752475
P00558	P00558	PGK1	PGK1_HUMAN	Downregulated	-1.09822	5.29001e-07	0.0983213	0.0263789	0.0551559	0.0551559	0.0167866	0.0647482	0.0143885	0.0959233	0.0119904	0.0455635	0.0911271	0.100719	0.0335731	0.0383693	0.0407674	0.057554	0.0407674	0.00959233	0.00959233	0.0935252
P36871	P36871	PGM1	PGM1_HUMAN	Downregulated	-1.39368	5.73843e-07	0.088968	0.0462633	0.0409253	0.0622776	0.0088968	0.0533808	0.0391459	0.088968	0.0142349	0.0782918	0.0729537	0.0640569	0.0213523	0.0533808	0.0409253	0.069395	0.0516014	0.00711744	0.0284698	0.069395
Q9NP58	Q9NP58	ABCB6	ABCB6_HUMAN	Downregulated	-1.29742	5.73843e-07	0.0855107	0.0712589	0.0308789	0.0344418	0.0118765	0.0510689	0.0522565	0.0819477	0.0118765	0.0522565	0.13658	0.0225653	0.0190024	0.0427553	0.0344418	0.064133	0.0605701	0.0261283	0.0320665	0.0783848
Q7L4P6	Q7L4P6	BEND5	BEND5_HUMAN	Downregulated	-1.17178	5.79513e-07	0.064133	0.0665083	0.0356295	0.0593824	0.0166271	0.109264	0.0498812	0.0451306	0.0213777	0.0356295	0.109264	0.0855107	0.0190024	0.0142518	0.0546318	0.064133	0.0285036	0.00950119	0.0356295	0.0760095
P34949	P34949	MPI	MPI_HUMAN	Downregulated	-0.968029	6.04053e-07	0.0827423	0.0260047	0.0330969	0.0472813	0.0236407	0.0591017	0.0567376	0.0496454	0.0236407	0.0472813	0.125296	0.0591017	0.0283688	0.0449173	0.070922	0.0756501	0.0543735	0.0070922	0.0236407	0.0614657
Q9Y2D0	Q9Y2D0	CA5B	CAH5B_HUMAN	Downregulated	-0.861633	7.0431e-07	0.0473186	0.0536278	0.0378549	0.0567823	0.0189274	0.0567823	0.0347003	0.0473186	0.0410095	0.0347003	0.104101	0.0630915	0.0189274	0.0504732	0.0757098	0.0725552	0.0567823	0.0283912	0.0283912	0.0725552
Q9Y6K8	Q9Y6K8	AK5	KAD5_HUMAN	Downregulated	-1.1434	7.38855e-07	0.0516014	0.0622776	0.0302491	0.0747331	0.0177936	0.088968	0.0462633	0.0711744	0.00711744	0.0711744	0.0978648	0.0658363	0.024911	0.0409253	0.0498221	0.0640569	0.0569395	0.00355872	0.0284698	0.0462633
P60174	P60174	TPI1	TPIS_HUMAN	Downregulated	-1.16778	7.85936e-07	0.11245	0.0321285	0.0321285	0.0481928	0.0200803	0.0682731	0.0441767	0.100402	0.0160643	0.060241	0.060241	0.0803213	0.0120482	0.0321285	0.0401606	0.0481928	0.0562249	0.0200803	0.0160643	0.100402
Q9Y666	Q9Y666	SLC12A7	S12A7_HUMAN	Downregulated	-1.1671	7.85936e-07	0.0886427	0.0470914	0.0424746	0.033241	0.0203139	0.0590951	0.0360111	0.0803324	0.0193906	0.0526316	0.10988	0.0378578	0.0369344	0.0461681	0.0452447	0.0674054	0.0554017	0.0166205	0.0277008	0.0775623
Q16850	Q16850	CYP51A1	CP51A_HUMAN	Downregulated	-1.07227	8.3491e-07	0.0766208	0.0510806	0.0333988	0.0471513	0.0137525	0.0550098	0.0392927	0.0707269	0.0235756	0.0550098	0.123772	0.0628684	0.0275049	0.0491159	0.0550098	0.0550098	0.0569745	0.0117878	0.0412574	0.0510806
Q9H8Y5	Q9H8Y5	ANKZF1	ANKZ1_HUMAN	Downregulated	-1.09212	8.61297e-07	0.107438	0.101928	0.0179063	0.0509642	0.0165289	0.0867769	0.0661157	0.0661157	0.0247934	0.0137741	0.108815	0.0454545	0.00688705	0.0330579	0.0688705	0.0743802	0.046832	0.00826446	0.0165289	0.0385675
P20701	P20701	ITGAL	ITAL_HUMAN	Downregulated	-0.773239	9.87791e-07	0.0555556	0.0435897	0.0316239	0.0529915	0.0188034	0.0632479	0.0504274	0.0888889	0.025641	0.0538462	0.105983	0.0435897	0.0213675	0.0495726	0.0547009	0.0863248	0.0487179	0.00769231	0.0282051	0.0692308
P18669	P18669	PGAM1	PGAM1_HUMAN	Downregulated	-0.771266	1.0087e-06	0.0984252	0.0669291	0.0354331	0.0551181	0.00787402	0.0866142	0.0314961	0.0669291	0.0275591	0.0590551	0.0944882	0.0708661	0.023622	0.023622	0.0590551	0.0433071	0.0393701	0.0275591	0.0314961	0.0511811
P06733	P06733	ENO1	ENOA_HUMAN	Downregulated	-1.01892	1.35663e-06	0.0990783	0.0391705	0.0552995	0.0599078	0.0138249	0.0668203	0.0253456	0.0875576	0.0138249	0.062212	0.0829493	0.0875576	0.0207373	0.0391705	0.0368664	0.0599078	0.0414747	0.00691244	0.0253456	0.0760369
Q68CZ2	Q68CZ2	TNS3	TENS3_HUMAN	Downregulated	-1.55025	1.36447e-06	0.0705882	0.0442907	0.0283737	0.0546713	0.0145329	0.0491349	0.0477509	0.083737	0.0318339	0.032526	0.0885813	0.0491349	0.017301	0.0359862	0.0941176	0.117647	0.0491349	0.00622837	0.0221453	0.0622837
P12259	P12259	F5	FA5_HUMAN	Downregulated	-1.84415	1.39133e-06	0.0436151	0.0413669	0.0499101	0.0598022	0.00899281	0.0642986	0.0463129	0.0521583	0.0310252	0.0553058	0.0908273	0.0571043	0.0242806	0.0350719	0.0678957	0.111061	0.0638489	0.0197842	0.0368705	0.0404676
Q6JQN1	Q6JQN1	ACAD10	ACD10_HUMAN	Downregulated	-0.766526	1.39474e-06	0.0840415	0.068933	0.0254958	0.0396601	0.0188857	0.0679887	0.0406043	0.0661001	0.0273843	0.0462701	0.110482	0.0443815	0.0283286	0.0406043	0.068933	0.0613787	0.0509915	0.0169972	0.0292729	0.0632672
P37235	P37235	HPCAL1	HPCL1_HUMAN	Downregulated	-1.32132	1.58057e-06	0.0414508	0.0518135	0.0362694	0.0829016	0.0103627	0.0829016	0.0414508	0.0569948	0.015544	0.0518135	0.0777202	0.0829016	0.0362694	0.0725389	0.0362694	0.0829016	0.0569948	0.0103627	0.0310881	0.0414508
P09619	P09619	PDGFRB	PGFRB_HUMAN	Downregulated	-1.06192	1.59026e-06	0.0506329	0.0515371	0.0334539	0.0524412	0.017179	0.084991	0.0388788	0.0560579	0.0235081	0.0488246	0.11302	0.034358	0.0235081	0.0298373	0.0696203	0.0831826	0.056962	0.0108499	0.0379747	0.0831826
Q92832	Q92832	NELL1	NELL1_HUMAN	Downregulated	-3.11326	1.67807e-06	0.0419753	0.0481481	0.0506173	0.0617284	0.111111	0.0604938	0.0358025	0.0777778	0.0382716	0.0481481	0.0753086	0.0432099	0.0160494	0.0234568	0.0469136	0.0703704	0.054321	0.0135802	0.0271605	0.0555556
O60936	O60936	NOL3	NOL3_HUMAN	Downregulated	-1.54696	1.67807e-06	0.105769	0.0721154	0.00480769	0.0721154	0.0192308	0.1875	0.0336538	0.0817308	0.00961538	0.00480769	0.0961538	0.0144231	0.00480769	0.00480769	0.144231	0.0480769	0.0384615	0.0144231	0.0144231	0.0288462
Q9BVM2	Q9BVM2	DPCD	DPCD_HUMAN	Downregulated	-1.44473	1.81192e-06	0.0689655	0.0541872	0.0344828	0.0640394	0.0147783	0.0689655	0.0492611	0.0492611	0.0197044	0.0394089	0.103448	0.108374	0.0246305	0.0246305	0.0492611	0.0591133	0.0492611	0.0197044	0.0344828	0.0640394
Q9NPH0	Q9NPH0	ACP6	PPA6_HUMAN	Downregulated	-0.830246	2.41356e-06	0.0584112	0.0537383	0.0280374	0.0514019	0.021028	0.0654206	0.0630841	0.0514019	0.0257009	0.0373832	0.123832	0.0490654	0.0373832	0.0443925	0.067757	0.0584112	0.0514019	0.0116822	0.0373832	0.0630841
P32456	P32456	GBP2	GBP2_HUMAN	Downregulated	-0.961769	2.82784e-06	0.0659898	0.035533	0.0423012	0.0575296	0.0152284	0.0964467	0.0592217	0.0456853	0.0152284	0.0490694	0.113367	0.0981387	0.0287648	0.0389171	0.0406091	0.0676819	0.0406091	0.0101523	0.0236887	0.0558376
Q6DN90	Q6DN90	IQSEC1	IQEC1_HUMAN	Downregulated	-1.60984	3.21085e-06	0.0519211	0.0809969	0.0373832	0.0602285	0.0155763	0.0820353	0.0519211	0.0581516	0.0238837	0.0363448	0.100727	0.0550363	0.01973	0.0321911	0.05919	0.119418	0.0384216	0.00311526	0.0259605	0.0477674
Q9NQ84	Q9NQ84	GPRC5C	GPC5C_HUMAN	Downregulated	-1.34018	3.21085e-06	0.104308	0.0340136	0.0362812	0.0272109	0.0226757	0.0294785	0.0385488	0.0793651	0.0181406	0.0453515	0.108844	0.0362812	0.0294785	0.0544218	0.0566893	0.0657596	0.0566893	0.0272109	0.0362812	0.0929705
Q14435	Q14435	GALNT3	GALT3_HUMAN	Downregulated	-0.958989	3.21085e-06	0.0584518	0.0489731	0.0489731	0.0442338	0.0236967	0.0742496	0.0458136	0.056872	0.0331754	0.0616114	0.0900474	0.0758294	0.0221169	0.0442338	0.0521327	0.0616114	0.0394945	0.0173776	0.0394945	0.0616114
P11166	P11166	SLC2A1	GTR1_HUMAN	Downregulated	-1.00004	3.27022e-06	0.0691057	0.0426829	0.0284553	0.0142276	0.0121951	0.0487805	0.0426829	0.0934959	0.0101626	0.0752033	0.119919	0.0325203	0.0345528	0.0772358	0.046748	0.0711382	0.0528455	0.0121951	0.0264228	0.0894309
Q96G91	Q96G91	P2RY11	P2Y11_HUMAN	Downregulated	-0.815132	3.27369e-06	0.152406	0.0641711	0.0240642	0.0240642	0.040107	0.0240642	0.026738	0.0668449	0.026738	0.0240642	0.139037	0.026738	0.0187166	0.0374332	0.0721925	0.0721925	0.0294118	0.0187166	0.040107	0.0721925
Q9C0J9	Q9C0J9	BHLHE41	BHE41_HUMAN	Downregulated	-1.82713	3.3004e-06	0.170124	0.0456432	0.0103734	0.0414938	0.0186722	0.060166	0.0497925	0.0809129	0.0311203	0.0248963	0.116183	0.0539419	0.00829876	0.0290456	0.109959	0.060166	0.0394191	0.00207469	0.0207469	0.026971
P98160	P98160	HSPG2	PGBM_HUMAN	Downregulated	-1.30933	3.3004e-06	0.0776588	0.059212	0.0245958	0.0389433	0.0428148	0.0546573	0.0578456	0.10066	0.0378046	0.0325666	0.0803917	0.0154862	0.00979276	0.024368	0.080164	0.0933728	0.0614894	0.00933728	0.0248235	0.074015
Q9Y4J8	Q9Y4J8	DTNA	DTNA_HUMAN	Downregulated	-1.07915	4.55009e-06	0.0699865	0.0672948	0.0484522	0.0457604	0.0188425	0.0740242	0.0659489	0.0403769	0.0282638	0.0363392	0.110363	0.0444145	0.0323015	0.0323015	0.0578735	0.0995962	0.0484522	0.00672948	0.0242261	0.0484522
P21926	P21926	CD9	CD9_HUMAN	Downregulated	-1.37737	4.68962e-06	0.0745614	0.0219298	0.0394737	0.0350877	0.0438596	0.0570175	0.0307018	0.0921053	0.0131579	0.105263	0.0877193	0.0701754	0.0350877	0.0833333	0.0175439	0.0394737	0.0394737	0.0131579	0.0307018	0.0701754
O75531	O75531	BANF1	BAF_HUMAN	Downregulated	-2.85688	5.33886e-06	0.0674157	0.0561798	0.011236	0.0786517	0.0449438	0.0898876	0.0337079	0.101124	0.011236	0.011236	0.11236	0.101124	0.0224719	0.0674157	0.0224719	0.0337079	0.0337079	0.0224719	0.011236	0.0674157
P05107	P05107	ITGB2	ITB2_HUMAN	Downregulated	-0.791243	5.33886e-06	0.0481144	0.0585176	0.0520156	0.0546164	0.0741222	0.0598179	0.046814	0.0910273	0.0182055	0.0442133	0.0949285	0.053316	0.0130039	0.0364109	0.0520156	0.0611183	0.0507152	0.00650195	0.0260078	0.0585176
P48960	P48960	ADGRE5	AGRE5_HUMAN	Downregulated	-0.778653	5.54002e-06	0.057485	0.0443114	0.045509	0.039521	0.0586826	0.0502994	0.039521	0.0778443	0.0203593	0.0467066	0.106587	0.0407186	0.0143713	0.0467066	0.0491018	0.0874251	0.0706587	0.0203593	0.0227545	0.0610778
Q5VV17	Q5VV17	OTUD1	OTUD1_HUMAN	Downregulated	-1.09964	5.65645e-06	0.160083	0.0644491	0.018711	0.049896	0.02079	0.0686071	0.031185	0.0810811	0.033264	0.029106	0.0790021	0.027027	0.014553	0.016632	0.118503	0.0686071	0.033264	0.014553	0.031185	0.039501
Q15742	Q15742	NAB2	NAB2_HUMAN	Downregulated	-1.08244	5.65645e-06	0.0780952	0.08	0.0133333	0.0342857	0.00952381	0.0914286	0.0419048	0.106667	0.0228571	0.0247619	0.114286	0.04	0.0190476	0.0247619	0.104762	0.0914286	0.032381	0.00571429	0.0152381	0.0495238
Q12797	Q12797	ASPH	ASPH_HUMAN	Downregulated	-0.725873	5.86261e-06	0.0567282	0.0501319	0.0356201	0.0686016	0.0105541	0.117414	0.0474934	0.0712401	0.0290237	0.0329815	0.0817942	0.0712401	0.0158311	0.0316623	0.055409	0.060686	0.0501319	0.0184697	0.025066	0.0699208
Q13077	Q13077	TRAF1	TRAF1_HUMAN	Downregulated	-2.27549	6.02864e-06	0.0769231	0.0552885	0.03125	0.0408654	0.0408654	0.0841346	0.0600962	0.0625	0.0240385	0.0264423	0.120192	0.0504808	0.0192308	0.0456731	0.0576923	0.0865385	0.0432692	0.00721154	0.0168269	0.0504808
Q13291	Q13291	SLAMF1	SLAF1_HUMAN	Downregulated	-0.868808	6.08644e-06	0.0447761	0.038806	0.0507463	0.0268657	0.0208955	0.0597015	0.041791	0.0626866	0.0179104	0.0537313	0.116418	0.0626866	0.0238806	0.0208955	0.0656716	0.0865672	0.080597	0.0119403	0.041791	0.0716418
Q15120	Q15120	PDK3	PDK3_HUMAN	Downregulated	-0.933811	7.53096e-06	0.0541872	0.0615764	0.046798	0.0541872	0.00738916	0.0665025	0.0344828	0.044335	0.0172414	0.0394089	0.110837	0.0665025	0.0270936	0.0566502	0.0714286	0.0689655	0.0418719	0.00985222	0.0541872	0.0665025
Q9NYI0	Q9NYI0	PSD3	PSD3_HUMAN	Downregulated	-0.706781	7.53096e-06	0.0658397	0.0410305	0.0362595	0.0524809	0.0114504	0.0944656	0.0429389	0.0687023	0.0276718	0.0362595	0.0849237	0.0811069	0.0133588	0.0362595	0.0505725	0.103053	0.0667939	0.00858779	0.0257634	0.0524809
Q9GZT9	Q9GZT9	EGLN1	EGLN1_HUMAN	Downregulated	-0.696168	7.74671e-06	0.100939	0.0657277	0.0352113	0.0657277	0.0352113	0.0539906	0.0328638	0.110329	0.0234742	0.0328638	0.0610329	0.0774648	0.0140845	0.0258216	0.0798122	0.0610329	0.0305164	0.0117371	0.0305164	0.0516432
P02461	P02461	COL3A1	CO3A1_HUMAN	Downregulated	-0.936773	8.48985e-06	0.0784447	0.0409277	0.0279673	0.0375171	0.0150068	0.0504775	0.0286494	0.281719	0.0102319	0.0245566	0.0327422	0.042292	0.0115962	0.0156889	0.191678	0.0497954	0.021146	0.0047749	0.0102319	0.0245566
P36776	P36776	LONP1	LONM_HUMAN	Downregulated	-0.577594	8.74444e-06	0.0875912	0.0636079	0.0250261	0.0510949	0.00938478	0.092805	0.0344108	0.0782065	0.0218978	0.0521376	0.10219	0.0667362	0.0250261	0.0281543	0.0500521	0.0490094	0.0469239	0.0104275	0.0250261	0.080292
P50440	P50440	GATM	GATM_HUMAN	Downregulated	-1.14568	8.88673e-06	0.0732861	0.070922	0.0378251	0.0638298	0.0212766	0.0567376	0.0283688	0.0567376	0.0283688	0.0732861	0.0591017	0.0567376	0.0283688	0.0425532	0.0685579	0.0520095	0.0614657	0.0260047	0.0378251	0.0567376
O95479	O95479	H6PD	G6PE_HUMAN	Downregulated	-0.744934	9.47995e-06	0.0884956	0.0594185	0.0252845	0.0379267	0.0126422	0.0606827	0.0657396	0.068268	0.0442478	0.0328698	0.126422	0.034134	0.0214918	0.0480405	0.0581542	0.0745891	0.0290771	0.0176991	0.0303413	0.0644753
Q6UX71	Q6UX71	PLXDC2	PXDC2_HUMAN	Downregulated	-0.680401	9.6392e-06	0.0661626	0.0604915	0.0378072	0.0642722	0.0189036	0.0529301	0.047259	0.0586011	0.0378072	0.0567108	0.0680529	0.0359168	0.020794	0.0529301	0.0453686	0.073724	0.0831758	0.0132325	0.0302457	0.0756144
Q96BX8	Q96BX8	MOB3A	MOB3A_HUMAN	Downregulated	-0.913163	1.04217e-05	0.0506912	0.0599078	0.0506912	0.0552995	0.0184332	0.0599078	0.0414747	0.0460829	0.0414747	0.0368664	0.0875576	0.0737327	0.0322581	0.078341	0.0599078	0.0368664	0.0506912	0.0138249	0.0368664	0.0691244
Q9H6Q4	Q9H6Q4	CIAO3	CIAO3_HUMAN	Downregulated	-0.817352	1.0536e-05	0.0819328	0.0672269	0.0189076	0.0483193	0.0294118	0.0693277	0.0630252	0.0735294	0.0378151	0.0315126	0.0987395	0.0462185	0.0147059	0.0483193	0.0504202	0.0714286	0.0483193	0.00630252	0.0252101	0.0693277
Q14126	Q14126	DSG2	DSG2_HUMAN	Downregulated	-0.781484	1.07609e-05	0.0697674	0.0384615	0.0500894	0.0483005	0.0125224	0.0813953	0.0384615	0.0661896	0.0223614	0.0563506	0.0813953	0.0536673	0.019678	0.0313059	0.0545617	0.0822898	0.0796064	0.00536673	0.0259392	0.0822898
Q8IZM8	Q8IZM8	ZNF654	ZN654_HUMAN	Downregulated	-0.592002	1.11045e-05	0.0478723	0.0443262	0.054078	0.0593972	0.0381206	0.0921986	0.0531915	0.0469858	0.0292553	0.0549645	0.0957447	0.0620567	0.0124113	0.0460993	0.0487589	0.0806738	0.0460993	0.00620567	0.0248227	0.0567376
Q9UBW5	Q9UBW5	BIN2	BIN2_HUMAN	Downregulated	-0.987333	1.369e-05	0.0831858	0.0442478	0.0477876	0.0318584	0.00530973	0.123894	0.0530973	0.0442478	0.0141593	0.0283186	0.0743363	0.0743363	0.0141593	0.019469	0.0778761	0.129204	0.0566372	0.00530973	0.0176991	0.0548673
Q86YV0	Q86YV0	RASAL3	RASL3_HUMAN	Downregulated	-0.82649	1.38876e-05	0.103858	0.103858	0.0178042	0.0365974	0.0158259	0.0830861	0.049456	0.0692384	0.0207715	0.0187933	0.121662	0.0286845	0.0138477	0.0267062	0.098912	0.0702275	0.0454995	0.0197824	0.00791296	0.0474777
Q16134	Q16134	ETFDH	ETFD_HUMAN	Downregulated	-0.521437	1.38876e-05	0.0696921	0.0437601	0.0421394	0.0453809	0.0226904	0.0615883	0.0307942	0.0988655	0.0372771	0.0551053	0.095624	0.0632091	0.0145867	0.0356564	0.0664506	0.0453809	0.0470016	0.0210697	0.0388979	0.0648298
Q6ZMU5	Q6ZMU5	TRIM72	TRI72_HUMAN	Downregulated	-0.584508	1.43857e-05	0.109015	0.0775681	0.00628931	0.0419287	0.033543	0.0901468	0.0587002	0.067086	0.0314465	0.0167715	0.132075	0.0377358	0.0146751	0.033543	0.0712788	0.0566038	0.0209644	0.0104822	0.0146751	0.0754717
P09917	P09917	ALOX5	LOX5_HUMAN	Downregulated	-1.36703	1.54525e-05	0.0637982	0.0534125	0.0385757	0.0652819	0.0192878	0.0712166	0.0459941	0.0489614	0.0252226	0.0652819	0.0875371	0.0563798	0.0237389	0.0519288	0.0504451	0.0489614	0.0445104	0.0222552	0.0445104	0.0727003
Q9H977	Q9H977	WDR54	WDR54_HUMAN	Downregulated	-0.957769	1.54525e-05	0.10479	0.0479042	0.0299401	0.0389222	0.0329341	0.0479042	0.0449102	0.0958084	0.0389222	0.0508982	0.0988024	0.011976	0.0149701	0.0359281	0.0538922	0.0748503	0.0449102	0.0209581	0.0239521	0.0868263
Q9NY65	Q9NY65	TUBA8	TBA8_HUMAN	Downregulated	-0.886714	1.54525e-05	0.0824053	0.0467706	0.0378619	0.0623608	0.0267261	0.0801782	0.0334076	0.0690423	0.0289532	0.0579065	0.0734967	0.0423163	0.0222717	0.0512249	0.0400891	0.0579065	0.0668151	0.00890869	0.0378619	0.0734967
Q9BZC7	Q9BZC7	ABCA2	ABCA2_HUMAN	Downregulated	-0.695907	1.54525e-05	0.0788501	0.0533881	0.0353183	0.0435318	0.0168378	0.0570842	0.0422998	0.0698152	0.0213552	0.0414784	0.12115	0.0402464	0.0246407	0.0459959	0.0583162	0.0809035	0.0525667	0.0143737	0.0316222	0.0702259
P49796	P49796	RGS3	RGS3_HUMAN	Downregulated	-1.58931	1.5607e-05	0.0634391	0.0601002	0.0217028	0.0584307	0.0275459	0.081803	0.048414	0.0734558	0.024207	0.0275459	0.107679	0.0634391	0.0175292	0.0267112	0.0851419	0.0901503	0.0475793	0.0116861	0.0183639	0.0450751
O60238	O60238	BNIP3L	BNI3L_HUMAN	Downregulated	-1.87683	1.58524e-05	0.0365297	0.0319635	0.0684932	0.0410959	0.00913242	0.0913242	0.0273973	0.0776256	0.0502283	0.0365297	0.0776256	0.0547945	0.0319635	0.0319635	0.0776256	0.16895	0.0136986	0.0136986	0.00913242	0.0502283
Q66K14	Q66K14	TBC1D9B	TBC9B_HUMAN	Downregulated	-0.515102	1.58525e-05	0.0712	0.0528	0.0248	0.0544	0.016	0.0904	0.0448	0.0608	0.02	0.0416	0.1128	0.0552	0.0256	0.0448	0.052	0.0872	0.0464	0.0152	0.0272	0.0568
Q05397	Q05397	PTK2	FAK1_HUMAN	Downregulated	-0.588141	1.66969e-05	0.0627376	0.0589354	0.0342205	0.0503802	0.013308	0.0798479	0.0513308	0.0570342	0.0256654	0.0551331	0.095057	0.0598859	0.0323194	0.0285171	0.0655894	0.0769962	0.0484791	0.013308	0.0361217	0.0551331
Q8NDX1	Q8NDX1	PSD4	PSD4_HUMAN	Downregulated	-0.700629	1.68039e-05	0.0767045	0.0577652	0.0274621	0.0454545	0.0189394	0.09375	0.0511364	0.0776515	0.0350379	0.0189394	0.0956439	0.0388258	0.0142045	0.0246212	0.104167	0.09375	0.0482955	0.0236742	0.0160985	0.0378788
Q9UHQ1	Q9UHQ1	NARF	NARF_HUMAN	Downregulated	-0.658148	1.70605e-05	0.0899123	0.0570175	0.0307018	0.0592105	0.0328947	0.0767544	0.0526316	0.0570175	0.0372807	0.0328947	0.0921053	0.0723684	0.0153509	0.0460526	0.0372807	0.0657895	0.0460526	0.00657895	0.0241228	0.0679825
Q9UDX5	Q9UDX5	MTFP1	MTFP1_HUMAN	Downregulated	-0.966327	1.93031e-05	0.120482	0.0722892	0.0120482	0.0481928	0.0060241	0.0361446	0.0120482	0.0662651	0.0060241	0.0481928	0.0963855	0.0361446	0.0060241	0.0240964	0.0662651	0.0903614	0.0662651	0.0301205	0.0421687	0.114458
Q96HD9	Q96HD9	ACY3	ACY3_HUMAN	Downregulated	-1.10252	2.05876e-05	0.0971787	0.0595611	0.0344828	0.0407524	0.015674	0.0626959	0.0501567	0.0658307	0.031348	0.015674	0.103448	0.015674	0.0250784	0.0626959	0.0815047	0.0626959	0.0626959	0.0031348	0.0344828	0.0752351
P08648	P08648	ITGA5	ITA5_HUMAN	Downregulated	-0.621975	2.05876e-05	0.0714967	0.0486177	0.0314585	0.0467112	0.0190658	0.056244	0.0600572	0.0962822	0.0209724	0.0343184	0.117255	0.0324118	0.00762631	0.0448046	0.0734032	0.0829361	0.0438513	0.0123928	0.036225	0.0638704
B0I1T2	B0I1T2	MYO1G	MYO1G_HUMAN	Downregulated	-1.18824	2.09357e-05	0.0795678	0.0943026	0.0333988	0.0520629	0.0176817	0.06778	0.0481336	0.0609037	0.0383104	0.040275	0.107073	0.0412574	0.0176817	0.0412574	0.0451866	0.0510806	0.0451866	0.0117878	0.0333988	0.0736739
P57087	P57087	JAM2	JAM2_HUMAN	Downregulated	-0.87527	2.17265e-05	0.0671141	0.0637584	0.0436242	0.0369128	0.0268456	0.0604027	0.0469799	0.0604027	0.0100671	0.0369128	0.0838926	0.0704698	0.0167785	0.033557	0.033557	0.100671	0.0671141	0.00671141	0.0436242	0.090604
Q9H0F7	Q9H0F7	ARL6	ARL6_HUMAN	Downregulated	-0.873145	2.35957e-05	0.0376344	0.0430108	0.0430108	0.0698925	0.016129	0.0483871	0.0483871	0.0591398	0.0268817	0.0806452	0.129032	0.0913978	0.0215054	0.0376344	0.0268817	0.0806452	0.0430108	0.016129	0.016129	0.0645161
Q0IIM8	Q0IIM8	TBC1D8B	TBC8B_HUMAN	Downregulated	-0.765882	2.3994e-05	0.0526786	0.0464286	0.0446429	0.05	0.0232143	0.0883929	0.0410714	0.0428571	0.025	0.0517857	0.11875	0.06875	0.01875	0.0544643	0.0348214	0.0848214	0.0508929	0.0151786	0.0330357	0.0544643
Q8WUY3	Q8WUY3	PRUNE2	PRUN2_HUMAN	Downregulated	-0.743531	2.3994e-05	0.0531088	0.0314119	0.0485751	0.0767487	0.0119819	0.111075	0.0417746	0.0582902	0.0246114	0.0446891	0.0767487	0.0437176	0.0187824	0.0301166	0.0709197	0.128562	0.0534326	0.0145725	0.0178109	0.0430699
Q0VD83	Q0VD83	APOBR	APOBR_HUMAN	Downregulated	-0.588519	2.4518e-05	0.129444	0.0738377	0.00729262	0.0382862	0.00729262	0.18505	0.0483136	0.144029	0.0154968	0.00729262	0.0628988	0.0218778	0.0136737	0.00820419	0.0528715	0.0656335	0.0492252	0.01732	0.00455789	0.047402
P02452	P02452	COL1A1	CO1A1_HUMAN	Downregulated	-0.806638	2.49426e-05	0.0956284	0.0484973	0.0191257	0.045082	0.0122951	0.0512295	0.0334699	0.267077	0.00614754	0.0163934	0.0327869	0.0389344	0.00887978	0.0184426	0.189891	0.0409836	0.0300546	0.00409836	0.00887978	0.0321038
Q14571	Q14571	ITPR2	ITPR2_HUMAN	Downregulated	-0.533046	2.51354e-05	0.0533136	0.050722	0.0577564	0.0562755	0.0207331	0.0729359	0.0433173	0.0503517	0.027027	0.0614587	0.109589	0.0629397	0.0307294	0.0440578	0.0359126	0.0625694	0.0518327	0.0077749	0.0318401	0.0688634
P19367	P19367	HK1	HXK1_HUMAN	Downregulated	-0.824344	2.52412e-05	0.0556161	0.0643402	0.0370774	0.0687023	0.0218103	0.0676118	0.0294438	0.08506	0.0229008	0.0577972	0.0992366	0.0643402	0.0370774	0.04253	0.0229008	0.0534351	0.0654308	0.00436205	0.0229008	0.0774264
P30291	P30291	WEE1	WEE1_HUMAN	Downregulated	-0.744392	2.53085e-05	0.0773994	0.0804954	0.0278638	0.0510836	0.0185759	0.0928793	0.0325077	0.0743034	0.0263158	0.0386997	0.0835913	0.0541796	0.0216718	0.0356037	0.0727554	0.103715	0.0417957	0.00773994	0.0201238	0.0386997
O75592	O75592	MYCBP2	MYCB2_HUMAN	Downregulated	-0.747896	2.64562e-05	0.0696879	0.0468149	0.0361265	0.0519453	0.0305686	0.0656263	0.0397606	0.0733219	0.0294998	0.0468149	0.0929885	0.0647713	0.0226593	0.0318512	0.0523728	0.0966225	0.0553655	0.0109021	0.022018	0.0602822
P13591	P13591	NCAM1	NCAM1_HUMAN	Downregulated	-0.866612	2.67401e-05	0.0722611	0.0291375	0.04662	0.0536131	0.0174825	0.0909091	0.0477855	0.0652681	0.011655	0.0675991	0.0594406	0.0675991	0.0128205	0.0291375	0.0547786	0.0780886	0.0710956	0.016317	0.030303	0.0780886
Q8N0W4	Q8N0W4	NLGN4X	NLGNX_HUMAN	Downregulated	-1.68817	2.69228e-05	0.0563725	0.0392157	0.0551471	0.0612745	0.0122549	0.0453431	0.0428922	0.0612745	0.0330882	0.0563725	0.0919118	0.0441176	0.0269608	0.0392157	0.0747549	0.0539216	0.0882353	0.0159314	0.0441176	0.057598
Q96RU2	Q96RU2	USP28	UBP28_HUMAN	Downregulated	-0.529576	2.78741e-05	0.0677809	0.0510678	0.0445682	0.0519963	0.0185701	0.095636	0.0566388	0.0389972	0.0213556	0.0445682	0.097493	0.0557103	0.0259981	0.0315692	0.0482823	0.0947075	0.0445682	0.0129991	0.0371402	0.0603528
O94953	O94953	KDM4B	KDM4B_HUMAN	Downregulated	-0.577435	2.87096e-05	0.0830292	0.0593066	0.0228102	0.0410584	0.0301095	0.0830292	0.0392336	0.0711679	0.0237226	0.044708	0.0748175	0.0611314	0.0182482	0.0364964	0.084854	0.0739051	0.0520073	0.0164234	0.0328467	0.0510949
P46940	P46940	IQGAP1	IQGA1_HUMAN	Downregulated	-0.532003	2.90412e-05	0.080869	0.0500905	0.054315	0.06035	0.0066385	0.0814725	0.0669885	0.0440555	0.019312	0.061557	0.111648	0.080869	0.02414	0.0283645	0.0307785	0.050694	0.0464695	0.0078455	0.037417	0.0561255
O60568	O60568	PLOD3	PLOD3_HUMAN	Downregulated	-0.59226	2.95457e-05	0.0474255	0.0731707	0.0352304	0.0663957	0.0135501	0.0663957	0.0392954	0.0772358	0.0311653	0.0311653	0.113821	0.0338753	0.0203252	0.0501355	0.0677507	0.0528455	0.0460705	0.0230352	0.0433604	0.0677507
Q9H7H0	Q9H7H0	METTL17	MET17_HUMAN	Downregulated	-1.062	3.01011e-05	0.0899123	0.0701754	0.0175439	0.0307018	0.0219298	0.0548246	0.0482456	0.0657895	0.0438596	0.0153509	0.127193	0.0482456	0.0197368	0.0394737	0.0833333	0.0723684	0.0460526	0.0197368	0.0175439	0.0679825
Q9NV66	Q9NV66	TYW1	TYW1_HUMAN	Downregulated	-0.611045	3.0946e-05	0.0601093	0.0464481	0.0314208	0.0491803	0.0259563	0.0901639	0.0423497	0.0696721	0.0382514	0.0491803	0.079235	0.0819672	0.023224	0.0464481	0.0300546	0.0724044	0.0464481	0.0259563	0.0286885	0.0628415
P23378	P23378	GLDC	GCSP_HUMAN	Downregulated	-0.561329	3.09831e-05	0.0823529	0.0607843	0.0352941	0.0509804	0.027451	0.0617647	0.0401961	0.0843137	0.0352941	0.054902	0.0931373	0.0460784	0.0294118	0.0343137	0.0539216	0.0666667	0.0480392	0.0107843	0.0284314	0.0558824
Q9UN36	Q9UN36	NDRG2	NDRG2_HUMAN	Downregulated	-1.00323	3.12454e-05	0.0700809	0.0404313	0.0431267	0.0458221	0.0161725	0.06469	0.0566038	0.0781671	0.0242588	0.0485175	0.102426	0.032345	0.032345	0.032345	0.06469	0.0808625	0.06469	0.00808625	0.0377358	0.0566038
Q5TZA2	Q5TZA2	CROCC	CROCC_HUMAN	Downregulated	-0.61713	3.22152e-05	0.115518	0.124442	0.0128904	0.0356966	0.0034705	0.152206	0.107586	0.0480912	0.00941993	0.00793257	0.157164	0.0406544	0.00842836	0.00396629	0.0178483	0.0743679	0.0337134	0.00198314	0.00297471	0.041646
P35613	P35613	BSG	BASI_HUMAN	Downregulated	-0.638572	3.56916e-05	0.0805195	0.0493506	0.0337662	0.0623377	0.0181818	0.0675325	0.0441558	0.0805195	0.0337662	0.038961	0.0883117	0.0441558	0.012987	0.0285714	0.0467532	0.0857143	0.0571429	0.025974	0.0155844	0.0857143
P61952	P61952	GNG11	GBG11_HUMAN	Downregulated	-1.25636	3.57688e-05	0.0136986	0.0410959	0.0273973	0.0410959	0.0273973	0.178082	0.0547945	0.0410959	0.0136986	0.0684932	0.0821918	0.150685	0.0273973	0.0136986	0.0684932	0.0684932	0	0	0.0136986	0.0684932
P38570	P38570	ITGAE	ITAE_HUMAN	Downregulated	-1.52207	3.65227e-05	0.0754877	0.0525869	0.0373198	0.0508906	0.0220526	0.0703986	0.0474979	0.0729432	0.028838	0.0441052	0.107718	0.0390161	0.0186599	0.0441052	0.0398643	0.0814249	0.0542833	0.00848176	0.0254453	0.0788804
Q8IYQ7	Q8IYQ7	THNSL1	THNS1_HUMAN	Downregulated	-0.590988	3.65227e-05	0.0740242	0.0376851	0.0444145	0.0524899	0.025572	0.0565276	0.0471063	0.0605653	0.0336474	0.0672948	0.0942127	0.0659489	0.0228802	0.051144	0.0349933	0.0820996	0.0444145	0.0121131	0.0269179	0.0659489
P35914	P35914	HMGCL	HMGCL_HUMAN	Downregulated	-0.540324	3.65227e-05	0.107692	0.0276923	0.0369231	0.0276923	0.0246154	0.0523077	0.0369231	0.0923077	0.0123077	0.0553846	0.0984615	0.0707692	0.0369231	0.0276923	0.0430769	0.0769231	0.0523077	0.00307692	0.0246154	0.0923077
Q9HA92	Q9HA92	RSAD1	RSAD1_HUMAN	Downregulated	-0.645959	3.67968e-05	0.115385	0.0882353	0.0226244	0.0294118	0.0180995	0.0701357	0.0656109	0.0950226	0.0339367	0.00904977	0.144796	0.0135747	0.0158371	0.0271493	0.0588235	0.0452489	0.0452489	0.0226244	0.020362	0.0588235
P00338	P00338	LDHA	LDHA_HUMAN	Downregulated	-0.971375	3.75482e-05	0.0542169	0.0331325	0.0451807	0.0542169	0.0150602	0.0542169	0.0361446	0.0783133	0.0210843	0.0692771	0.114458	0.0843373	0.0271084	0.0210843	0.0331325	0.0722892	0.0421687	0.0180723	0.0240964	0.10241
Q9UGI8	Q9UGI8	TES	TES_HUMAN	Downregulated	-0.611699	3.75482e-05	0.064133	0.0332542	0.0427553	0.0475059	0.0760095	0.0807601	0.0475059	0.0570071	0.0332542	0.0308789	0.064133	0.104513	0.0380048	0.0332542	0.0498812	0.0498812	0.0285036	0.0142518	0.04038	0.064133
Q9Y6Q2	Q9Y6Q2	STON1	STON1_HUMAN	Downregulated	-0.746285	3.78737e-05	0.0367347	0.0340136	0.0380952	0.0544218	0.0285714	0.0734694	0.0517007	0.047619	0.0258503	0.044898	0.0911565	0.0748299	0.0190476	0.0489796	0.0748299	0.111565	0.0394558	0.0136054	0.0312925	0.0598639
Q9HBL0	Q9HBL0	TNS1	TENS1_HUMAN	Downregulated	-2.80114	3.78999e-05	0.0799347	0.0522023	0.0331702	0.0386079	0.0141381	0.0500272	0.0473083	0.0810223	0.0358891	0.02882	0.0750408	0.0413268	0.0184883	0.0299076	0.107667	0.125068	0.0543774	0.00598151	0.0261011	0.0549212
O43278	O43278	SPINT1	SPIT1_HUMAN	Downregulated	-1.61666	3.78999e-05	0.0680529	0.0623819	0.0434783	0.0510397	0.0586011	0.0604915	0.0415879	0.0831758	0.0226843	0.0321361	0.0793951	0.0340265	0.00756144	0.0453686	0.0718336	0.0567108	0.0699433	0.0132325	0.0321361	0.0661626
Q01432	Q01432	AMPD3	AMPD3_HUMAN	Downregulated	-0.925206	3.78999e-05	0.0625815	0.053455	0.0404172	0.053455	0.011734	0.0756193	0.0430248	0.0365059	0.0378096	0.0404172	0.108214	0.0664928	0.0312907	0.0456323	0.0704042	0.0704042	0.0482399	0.00782269	0.053455	0.0430248
P07919	P07919	UQCRH	QCR6_HUMAN	Downregulated	-0.608991	3.9351e-05	0.032967	0.0659341	0.021978	0.0769231	0.0549451	0.241758	0.032967	0.021978	0.043956	0	0.120879	0.0549451	0.021978	0.032967	0.021978	0.043956	0.0549451	0	0	0.0549451
Q8WWI1	Q8WWI1	LMO7	LMO7_HUMAN	Downregulated	-0.605988	3.9351e-05	0.0487225	0.0808081	0.0386215	0.0588235	0.0148544	0.0879382	0.057041	0.0439691	0.0112894	0.0427807	0.0748663	0.0713012	0.016637	0.0314914	0.0588235	0.115865	0.0546643	0.0178253	0.0273321	0.0463458
P00734	P00734	F2	THRB_HUMAN	Downregulated	-1.68944	4.0212e-05	0.0675241	0.0707395	0.0401929	0.0562701	0.0418006	0.0819936	0.0418006	0.0787781	0.0209003	0.0353698	0.0819936	0.0466238	0.0144695	0.0337621	0.0530547	0.0610932	0.0578778	0.022508	0.0337621	0.0594855
Q9HCD6	Q9HCD6	TANC2	TANC2_HUMAN	Downregulated	-0.594867	4.24995e-05	0.0708543	0.061809	0.0326633	0.041206	0.0130653	0.0582915	0.0633166	0.061809	0.0271357	0.0427136	0.098995	0.0417085	0.0231156	0.0271357	0.0743719	0.114573	0.0497487	0.00703518	0.0321608	0.0582915
P07996	P07996	THBS1	TSP1_HUMAN	Downregulated	-1.12428	4.44162e-05	0.0444444	0.0512821	0.0692308	0.111966	0.0598291	0.0435897	0.042735	0.0897436	0.0230769	0.0384615	0.0547009	0.0470085	0.0119658	0.0299145	0.0598291	0.0632479	0.0521368	0.0188034	0.0264957	0.0615385
P49746	P49746	THBS3	TSP3_HUMAN	Downregulated	-0.784695	4.57363e-05	0.0543933	0.0470711	0.0627615	0.107741	0.0502092	0.042887	0.0585774	0.0972803	0.0240586	0.0324268	0.0794979	0.0261506	0.0156904	0.0303347	0.0617155	0.0523013	0.0512552	0.0104603	0.0230126	0.0721757
Q5VUA4	Q5VUA4	ZNF318	ZN318_HUMAN	Downregulated	-0.655709	4.57363e-05	0.0566038	0.0662571	0.0302764	0.0535323	0.0127249	0.0903905	0.0359807	0.0574814	0.0241334	0.0364195	0.0820535	0.0741553	0.0136025	0.0236946	0.0947784	0.127688	0.047828	0.00482668	0.016674	0.0508995
P80404	P80404	ABAT	GABT_HUMAN	Downregulated	-0.587194	4.64619e-05	0.072	0.06	0.044	0.056	0.024	0.058	0.042	0.07	0.032	0.062	0.098	0.06	0.03	0.06	0.052	0.064	0.034	0.01	0.024	0.048
P11169	P11169	SLC2A3	GTR3_HUMAN	Downregulated	-1.0164	4.73872e-05	0.0745968	0.0383065	0.0362903	0.0181452	0.016129	0.0524194	0.0383065	0.0987903	0.00604839	0.0866935	0.108871	0.0322581	0.0302419	0.0806452	0.0423387	0.0665323	0.0645161	0.0100806	0.0181452	0.0806452
Q9NX46	Q9NX46	ADPRS	ADPRS_HUMAN	Downregulated	-0.546124	4.73872e-05	0.132231	0.0523416	0.0165289	0.0578512	0.0165289	0.0716253	0.0495868	0.0936639	0.0220386	0.030303	0.101928	0.0330579	0.0275482	0.0358127	0.0330579	0.0853994	0.0413223	0.00275482	0.0385675	0.0578512
Q9C026	Q9C026	TRIM9	TRIM9_HUMAN	Downregulated	-0.845004	4.7707e-05	0.0676056	0.0535211	0.0464789	0.0605634	0.0408451	0.0549296	0.0478873	0.056338	0.0338028	0.0323944	0.0957746	0.0521127	0.0239437	0.0338028	0.0619718	0.0760563	0.0521127	0.00985915	0.028169	0.071831
Q9UGN4	Q9UGN4	CD300A	CLM8_HUMAN	Downregulated	-2.30561	4.93595e-05	0.0869565	0.0468227	0.0301003	0.0334448	0.0200669	0.0802676	0.0334448	0.0401338	0.0200669	0.0301003	0.117057	0.0401338	0.0133779	0.0301003	0.0735786	0.0936455	0.0769231	0.0301003	0.0234114	0.0802676
O95210	O95210	STBD1	STBD1_HUMAN	Downregulated	-0.976631	4.93595e-05	0.0670391	0.0446927	0.0418994	0.047486	0.0111732	0.0810056	0.047486	0.111732	0.0391061	0.0195531	0.0810056	0.0446927	0.0195531	0.027933	0.047486	0.100559	0.0418994	0.0335196	0.0111732	0.0810056
Q9NZK5	Q9NZK5	ADA2	ADA2_HUMAN	Downregulated	-0.788078	5.28833e-05	0.0645793	0.0567515	0.0293542	0.0528376	0.00978474	0.0645793	0.0234834	0.0489237	0.0430528	0.0665362	0.0978474	0.0626223	0.0489237	0.0587084	0.0450098	0.0567515	0.0567515	0.0156556	0.0313112	0.0665362
Q99541	Q99541	PLIN2	PLIN2_HUMAN	Downregulated	-1.00736	5.47351e-05	0.0778032	0.0297483	0.0389016	0.0480549	0.00915332	0.0617849	0.0755149	0.0457666	0.020595	0.0411899	0.0915332	0.0732265	0.02746	0.0114416	0.0320366	0.105263	0.0800915	0.00686499	0.0343249	0.0892449
Q14088	Q14088	RAB33A	RB33A_HUMAN	Downregulated	-2.22859	6.06657e-05	0.07173	0.0421941	0.0379747	0.0464135	0.0337553	0.0675105	0.0632911	0.0548523	0.021097	0.0506329	0.0843882	0.0801688	0.0253165	0.0506329	0.0421941	0.0632911	0.0506329	0.00843882	0.021097	0.0843882
P02458	P02458	COL2A1	CO2A1_HUMAN	Downregulated	-2.14122	6.12277e-05	0.0901143	0.0484196	0.0215198	0.0416947	0.0127774	0.0531271	0.0403497	0.273033	0.00537996	0.0228648	0.0376597	0.0450572	0.0107599	0.0168124	0.181574	0.0322798	0.0295898	0.00470746	0.00672495	0.0255548
Q92823	Q92823	NRCAM	NRCAM_HUMAN	Downregulated	-1.33481	6.55273e-05	0.0644172	0.0375767	0.053681	0.0544479	0.0115031	0.0667178	0.0352761	0.0682515	0.0191718	0.0559816	0.0789877	0.0605828	0.0153374	0.0306748	0.0782209	0.077454	0.0628834	0.0161043	0.0345092	0.0782209
O76061	O76061	STC2	STC2_HUMAN	Downregulated	-1.27425	6.55273e-05	0.0827815	0.0695364	0.0331126	0.0397351	0.0496689	0.0794702	0.0596026	0.0860927	0.0496689	0.0397351	0.0860927	0.0463576	0.0165563	0.0331126	0.0496689	0.0728477	0.0430464	0.00662252	0.00993377	0.0463576
Q8WUA7	Q8WUA7	TBC1D22A	TB22A_HUMAN	Downregulated	-0.525145	6.56802e-05	0.0754352	0.065764	0.0290135	0.0618956	0.0116054	0.0773694	0.0522244	0.0386847	0.032882	0.040619	0.106383	0.0444874	0.0212766	0.0425532	0.0676983	0.0793037	0.0483559	0.0193424	0.0290135	0.0560928
P20702	P20702	ITGAX	ITAX_HUMAN	Downregulated	-2.28669	6.70876e-05	0.0713672	0.0507309	0.0395529	0.0421324	0.0180567	0.0515907	0.0593293	0.0773861	0.0197764	0.0404127	0.105761	0.0343938	0.0171969	0.0507309	0.0490112	0.0928633	0.0627687	0.0128977	0.0266552	0.0773861
Q13118	Q13118	KLF10	KLF10_HUMAN	Downregulated	-0.991805	6.92554e-05	0.0895833	0.0541667	0.0375	0.03125	0.03125	0.0520833	0.0375	0.0270833	0.0333333	0.0270833	0.05	0.0645833	0.03125	0.0375	0.120833	0.114583	0.0604167	0.00833333	0.0125	0.0791667
P48595	P48595	SERPINB10	SPB10_HUMAN	Downregulated	-1.1488	7.47651e-05	0.0629723	0.0302267	0.0579345	0.0503778	0.00503778	0.0780856	0.0478589	0.0403023	0.02267	0.0654912	0.100756	0.0806045	0.0327456	0.0629723	0.0327456	0.093199	0.0554156	0.0100756	0.0327456	0.0377834
Q9HAT2	Q9HAT2	SIAE	SIAE_HUMAN	Downregulated	-0.747942	7.52002e-05	0.0688337	0.0344168	0.0382409	0.0458891	0.0229446	0.0382409	0.0554493	0.0726577	0.0286807	0.0478011	0.0956023	0.0478011	0.0286807	0.042065	0.0630975	0.0764818	0.0630975	0.0286807	0.0344168	0.0669216
Q8TAA5	Q8TAA5	GRPEL2	GRPE2_HUMAN	Downregulated	-0.689805	7.59891e-05	0.0888889	0.0933333	0.00444444	0.0533333	0.0266667	0.102222	0.0444444	0.0577778	0.0222222	0.04	0.115556	0.0666667	0.00444444	0.0222222	0.0488889	0.0444444	0.0488889	0.0177778	0.0133333	0.0844444
P07225	P07225	PROS1	PROS_HUMAN	Downregulated	-1.08691	7.95524e-05	0.0547337	0.035503	0.0650888	0.0502959	0.0532544	0.0769231	0.0369822	0.0650888	0.0162722	0.0532544	0.0961538	0.0710059	0.0147929	0.0340237	0.0443787	0.0813609	0.0414201	0.00887574	0.0340237	0.066568
P06744	P06744	GPI	G6PI_HUMAN	Downregulated	-0.74887	8.12934e-05	0.0716846	0.0483871	0.0501792	0.0483871	0.00716846	0.0573477	0.0519713	0.0734767	0.0376344	0.0573477	0.0949821	0.062724	0.0268817	0.0501792	0.0394265	0.0519713	0.0663082	0.0215054	0.0250896	0.0573477
O60443	O60443	GSDME	GSDME_HUMAN	Downregulated	-1.23866	8.15438e-05	0.0645161	0.0403226	0.0262097	0.0665323	0.0262097	0.0625	0.0604839	0.0645161	0.0120968	0.0423387	0.145161	0.0584677	0.0141129	0.0483871	0.0423387	0.0705645	0.0524194	0.00403226	0.0120968	0.0866935
O00468	O00468	AGRN	AGRIN_HUMAN	Downregulated	-0.928517	8.34138e-05	0.094294	0.0720503	0.0212766	0.0478723	0.0691489	0.0580271	0.0411025	0.111219	0.0198259	0.0130561	0.0860735	0.0222437	0.00628627	0.0275629	0.0889749	0.0720503	0.0575435	0.00676983	0.0140232	0.0705996
Q04941	Q04941	PLP2	PLP2_HUMAN	Downregulated	-0.869245	8.34138e-05	0.105263	0.0460526	0.0197368	0.0394737	0.0394737	0.0263158	0.00657895	0.0526316	0.0197368	0.105263	0.105263	0.0197368	0.0197368	0.0657895	0.0592105	0.0723684	0.0657895	0.0197368	0.0328947	0.0789474
Q96H79	Q96H79	ZC3HAV1L	ZCCHL_HUMAN	Downregulated	-0.866353	8.34138e-05	0.0833333	0.05	0.04	0.0333333	0.06	0.0633333	0.0566667	0.0766667	0.0466667	0.02	0.123333	0.0666667	0.02	0.0266667	0.04	0.0666667	0.0366667	0.00666667	0.0166667	0.0666667
Q9BZG8	Q9BZG8	DPH1	DPH1_HUMAN	Downregulated	-0.512996	8.37849e-05	0.109589	0.0730594	0.0159817	0.0479452	0.0228311	0.0525114	0.0502283	0.0639269	0.0205479	0.0456621	0.107306	0.0319635	0.0182648	0.0319635	0.0799087	0.06621	0.0410959	0.0136986	0.0296804	0.0776256
O43854	O43854	EDIL3	EDIL3_HUMAN	Downregulated	-1.47973	8.39777e-05	0.0479167	0.05	0.0604167	0.05	0.05	0.05625	0.0458333	0.0958333	0.0229167	0.0625	0.0604167	0.05625	0.01875	0.03125	0.05625	0.0604167	0.05625	0.025	0.0416667	0.0520833
Q11201	Q11201	ST3GAL1	SIA4A_HUMAN	Downregulated	-0.706585	8.44071e-05	0.05	0.0617647	0.0529412	0.05	0.0176471	0.0470588	0.0235294	0.0558824	0.0382353	0.0558824	0.0941176	0.0617647	0.0235294	0.0588235	0.0441176	0.0588235	0.0764706	0.0235294	0.0294118	0.0764706
O00560	O00560	SDCBP	SDCB1_HUMAN	Downregulated	-0.522006	8.50158e-05	0.0771812	0.0436242	0.0536913	0.0503356	0.0100671	0.0503356	0.0469799	0.0738255	0.0234899	0.104027	0.0805369	0.057047	0.0302013	0.0302013	0.0503356	0.0805369	0.0469799	0.0033557	0.0167785	0.0704698
Q9NZQ3	Q9NZQ3	NCKIPSD	SPN90_HUMAN	Downregulated	-0.79614	8.63335e-05	0.103878	0.065097	0.0193906	0.0484765	0.0180055	0.066482	0.0443213	0.0540166	0.0373961	0.0387812	0.121884	0.0277008	0.0304709	0.0221607	0.0706371	0.0900277	0.0512465	0.00415512	0.0235457	0.0623269
P23219	P23219	PTGS1	PGH1_HUMAN	Downregulated	-1.14479	8.96023e-05	0.0417362	0.0550918	0.0317195	0.0400668	0.0217028	0.0601002	0.0450751	0.0751252	0.0300501	0.0417362	0.123539	0.0417362	0.0300501	0.0651085	0.0767947	0.0550918	0.0500835	0.0166945	0.0450751	0.0534224
P35236	P35236	PTPN7	PTN7_HUMAN	Downregulated	-0.555107	8.96023e-05	0.0666667	0.0694444	0.0194444	0.0333333	0.0222222	0.0861111	0.0722222	0.0694444	0.0333333	0.0527778	0.0888889	0.0388889	0.0222222	0.0222222	0.0833333	0.0527778	0.0583333	0.0138889	0.0305556	0.0638889
P18065	P18065	IGFBP2	IBP2_HUMAN	Downregulated	-1.04005	8.99995e-05	0.0769231	0.0707692	0.0276923	0.0276923	0.0584615	0.08	0.0461538	0.126154	0.0338462	0.0123077	0.113846	0.04	0.0307692	0.00923077	0.107692	0.0338462	0.0307692	0.00307692	0.0184615	0.0523077
Q8NCM8	Q8NCM8	DYNC2H1	DYHC2_HUMAN	Downregulated	-0.599137	9.2471e-05	0.0575807	0.0506153	0.0441142	0.0564198	0.014163	0.0754586	0.0582772	0.0496866	0.0208962	0.0599025	0.125377	0.0705828	0.0195031	0.0422568	0.0369166	0.0717437	0.0448108	0.0174135	0.0269329	0.0573485
P78563	P78563	ADARB1	RED1_HUMAN	Downregulated	-0.935213	9.32658e-05	0.0701754	0.0553306	0.0458839	0.0472335	0.00944669	0.0526316	0.0418354	0.0850202	0.025641	0.0391363	0.099865	0.0607287	0.0161943	0.0404858	0.0728745	0.102564	0.0499325	0.00809717	0.0215924	0.0553306
P05362	P05362	ICAM1	ICAM1_HUMAN	Downregulated	-0.621282	9.34642e-05	0.0676692	0.056391	0.0413534	0.0281955	0.0263158	0.0639098	0.0582707	0.0676692	0.0093985	0.0225564	0.116541	0.0432331	0.0093985	0.018797	0.093985	0.0620301	0.0921053	0.0093985	0.0225564	0.0902256
Q709F0	Q709F0	ACAD11	ACD11_HUMAN	Downregulated	-1.72904	9.66843e-05	0.0794872	0.0448718	0.0397436	0.0384615	0.0179487	0.0615385	0.0525641	0.0692308	0.0320513	0.0692308	0.0961538	0.0602564	0.024359	0.0435897	0.0474359	0.0679487	0.0487179	0.0153846	0.0307692	0.0602564
Q9H477	Q9H477	RBKS	RBSK_HUMAN	Downregulated	-0.944332	9.69868e-05	0.121118	0.0279503	0.0465839	0.0434783	0.0248447	0.0590062	0.0434783	0.0776398	0.00931677	0.052795	0.0931677	0.0465839	0.0217391	0.0372671	0.0372671	0.0652174	0.0776398	0.00310559	0.0248447	0.0869565
Q8IUZ5	Q8IUZ5	PHYKPL	AT2L2_HUMAN	Downregulated	-0.776917	0.000102057	0.0955556	0.0533333	0.0355556	0.0555556	0.0177778	0.0555556	0.0577778	0.0733333	0.0377778	0.0444444	0.0888889	0.0444444	0.0155556	0.0444444	0.0533333	0.0555556	0.0355556	0.00444444	0.0355556	0.0955556
Q16875	Q16875	PFKFB3	F263_HUMAN	Downregulated	-1.10216	0.000102238	0.0615385	0.075	0.0403846	0.05	0.0269231	0.0788462	0.0403846	0.0384615	0.0230769	0.0461538	0.0884615	0.0653846	0.0230769	0.0269231	0.0615385	0.0769231	0.0461538	0.00769231	0.0480769	0.075
Q5T6V5	Q5T6V5	QNG1	QNG1_HUMAN	Downregulated	-0.588642	0.000104022	0.0645161	0.0703812	0.0351906	0.0674487	0.0234604	0.0821114	0.0205279	0.0645161	0.0234604	0.0527859	0.117302	0.0557185	0.0175953	0.0381232	0.026393	0.0733138	0.0322581	0.0205279	0.0439883	0.0703812
Q9BTY2	Q9BTY2	FUCA2	FUCO2_HUMAN	Downregulated	-0.799744	0.000110108	0.0492505	0.0364026	0.0428266	0.0428266	0.012848	0.0663812	0.0364026	0.0728051	0.0278373	0.0449679	0.111349	0.0535332	0.0149893	0.0578158	0.0685225	0.0620985	0.0535332	0.0535332	0.0406852	0.0513919
Q9Y5X1	Q9Y5X1	SNX9	SNX9_HUMAN	Downregulated	-0.668415	0.000110212	0.0773109	0.0403361	0.0436975	0.0605042	0.0117647	0.0789916	0.0487395	0.0773109	0.0184874	0.0453782	0.0638655	0.0739496	0.0285714	0.0403361	0.0504202	0.0806723	0.0521008	0.0218487	0.0352941	0.0504202
Q5VWQ0	Q5VWQ0	RSBN1	RSBN1_HUMAN	Downregulated	-0.53912	0.000116146	0.0735661	0.0735661	0.032419	0.0473815	0.0199501	0.0735661	0.0573566	0.0623441	0.0349127	0.0336658	0.0760599	0.0623441	0.0236908	0.0399002	0.0773067	0.0673317	0.0561097	0.00872818	0.0187032	0.0610973
O75845	O75845	SC5D	SC5D_HUMAN	Downregulated	-1.14634	0.000119081	0.0367893	0.0367893	0.0301003	0.0468227	0.00668896	0.0367893	0.0267559	0.0568562	0.0635452	0.0802676	0.103679	0.0501672	0.0167224	0.100334	0.0568562	0.0602007	0.0468227	0.0200669	0.0668896	0.0568562
P04004	P04004	VTN	VTNC_HUMAN	Downregulated	-1.15435	0.000129166	0.0711297	0.0753138	0.0313808	0.0669456	0.0292887	0.0711297	0.0543933	0.0774059	0.0188285	0.0292887	0.0669456	0.041841	0.0146444	0.0481172	0.0774059	0.0711297	0.039749	0.0209205	0.0481172	0.0460251
Q9H3R0	Q9H3R0	KDM4C	KDM4C_HUMAN	Downregulated	-0.708681	0.000129166	0.0662879	0.0558712	0.0369318	0.0520833	0.0340909	0.0899621	0.0331439	0.0492424	0.0217803	0.0482955	0.0568182	0.0738636	0.0227273	0.0388258	0.0606061	0.0861742	0.0511364	0.0179924	0.0388258	0.0653409
P49591	P49591	SARS1	SYSC_HUMAN	Downregulated	-0.569229	0.000131688	0.0622568	0.0603113	0.0350195	0.0661479	0.0175097	0.0933852	0.040856	0.0564202	0.0194553	0.0544747	0.0914397	0.0875486	0.0252918	0.0428016	0.040856	0.0564202	0.040856	0.00972763	0.0291829	0.0700389
P48200	P48200	IREB2	IREB2_HUMAN	Downregulated	-0.525451	0.000133473	0.0685358	0.0353063	0.0456906	0.046729	0.0186916	0.05919	0.0290758	0.0841121	0.0218069	0.0571132	0.0976116	0.066459	0.0166147	0.0498442	0.0571132	0.0778816	0.0529595	0.00726895	0.026999	0.0809969
Q99643	Q99643	SDHC	C560_HUMAN	Downregulated	-0.738289	0.000136089	0.0828402	0.0473373	0.035503	0.00591716	0.0236686	0.0295858	0.0177515	0.0828402	0.0473373	0.0532544	0.16568	0.035503	0.0532544	0.035503	0.0532544	0.0828402	0.0414201	0.0236686	0.0236686	0.0591716
O75144	O75144	ICOSLG	ICOSL_HUMAN	Downregulated	-0.968069	0.000139175	0.0596026	0.0529801	0.0596026	0.0496689	0.0298013	0.0529801	0.0463576	0.0562914	0.0198675	0.0331126	0.112583	0.0198675	0.0165563	0.0331126	0.0430464	0.0960265	0.0629139	0.0165563	0.0264901	0.112583
Q9NX09	Q9NX09	DDIT4	DDIT4_HUMAN	Downregulated	-1.63147	0.000141757	0.0474138	0.0646552	0.012931	0.0560345	0.0258621	0.0689655	0.0474138	0.0603448	0.00862069	0.012931	0.163793	0.0258621	0.012931	0.0387931	0.0775862	0.168103	0.0431034	0.012931	0.012931	0.0387931
Q9BYK8	Q9BYK8	HELZ2	HELZ2_HUMAN	Downregulated	-1.0098	0.000142961	0.094268	0.0894337	0.0155387	0.0404006	0.0300414	0.0687155	0.0587017	0.0690608	0.0296961	0.0224448	0.11395	0.0265884	0.0124309	0.0338398	0.0725138	0.059047	0.0452348	0.015884	0.0217541	0.0804558
Q9UKU6	Q9UKU6	TRHDE	TRHDE_HUMAN	Downregulated	-0.588545	0.000142961	0.0776427	0.0579981	0.05145	0.0486436	0.00841908	0.0692236	0.0336763	0.0570627	0.03087	0.0523854	0.110384	0.0523854	0.0196445	0.0439663	0.0364827	0.0664172	0.0486436	0.0261927	0.0392891	0.0692236
Q14693	Q14693	LPIN1	LPIN1_HUMAN	Downregulated	-0.550777	0.000149564	0.0595506	0.0494382	0.0426966	0.0640449	0.0134831	0.0617978	0.0438202	0.058427	0.0235955	0.041573	0.088764	0.0651685	0.0224719	0.0337079	0.0719101	0.11236	0.052809	0.0134831	0.0224719	0.058427
Q13129	Q13129	RLF	RLF_HUMAN	Downregulated	-0.680216	0.0001548	0.045977	0.0449321	0.0449321	0.053814	0.0464995	0.0862069	0.0501567	0.0417973	0.0475444	0.0376176	0.0982236	0.0788924	0.0161964	0.0360502	0.0438871	0.0992685	0.0475444	0.00522466	0.030303	0.0449321
P19021	P19021	PAM	AMD_HUMAN	Downregulated	-1.924	0.000157936	0.0513875	0.0483042	0.0359712	0.057554	0.0154162	0.0668037	0.0349435	0.0801644	0.0359712	0.0472765	0.0781089	0.0554985	0.0256937	0.0513875	0.065776	0.0791367	0.0483042	0.0102775	0.0277492	0.0842754
P19086	P19086	GNAZ	GNAZ_HUMAN	Downregulated	-0.583091	0.000164299	0.0732394	0.0788732	0.0535211	0.056338	0.0253521	0.0788732	0.0366197	0.0450704	0.0169014	0.0873239	0.0957746	0.0591549	0.0169014	0.0478873	0.0225352	0.0647887	0.056338	0.0084507	0.0394366	0.0366197
Q9C0E8	Q9C0E8	LNPK	LNP_HUMAN	Downregulated	-0.618069	0.00016858	0.0700935	0.0630841	0.0350467	0.0420561	0.0140187	0.102804	0.0443925	0.0514019	0.00934579	0.046729	0.0911215	0.0490654	0.0116822	0.0443925	0.100467	0.0841121	0.0560748	0.00934579	0.021028	0.0537383
P15408	P15408	FOSL2	FOSL2_HUMAN	Downregulated	-0.842223	0.000170764	0.0644172	0.0705521	0.0214724	0.0276074	0.00920245	0.0920245	0.0460123	0.0828221	0.0184049	0.0398773	0.0705521	0.0490798	0.0214724	0.0184049	0.095092	0.138037	0.0552147	0.00306748	0.0214724	0.0552147
Q99576	Q99576	TSC22D3	T22D3_HUMAN	Downregulated	-0.731018	0.000182023	0.0746269	0.0223881	0.0522388	0.0298507	0.00746269	0.126866	0.0597015	0.0373134	0.0149254	0.0373134	0.104478	0.0522388	0.0373134	0.0298507	0.0597015	0.104478	0.0298507	0	0.0223881	0.0970149
Q86WT1	Q86WT1	IFT70A	IT70A_HUMAN	Downregulated	-0.652214	0.000187013	0.0857143	0.0466165	0.0466165	0.0406015	0.0210526	0.0992481	0.0541353	0.0541353	0.0240602	0.0466165	0.12782	0.0511278	0.0240602	0.0315789	0.0360902	0.043609	0.0406015	0.00601504	0.0661654	0.0541353
P58335	P58335	ANTXR2	ANTR2_HUMAN	Downregulated	-0.92663	0.000194723	0.0633947	0.0511247	0.0245399	0.0306748	0.0224949	0.0797546	0.0388548	0.0858896	0.00408998	0.0674847	0.106339	0.0613497	0.0143149	0.0286299	0.0736196	0.0797546	0.0449898	0.0224949	0.0224949	0.0777096
Q07352	Q07352	ZFP36L1	TISB_HUMAN	Downregulated	-0.749834	0.000194723	0.0739645	0.0680473	0.0266272	0.0532544	0.0236686	0.0414201	0.0295858	0.0857988	0.0325444	0.0236686	0.10355	0.0325444	0.0147929	0.0591716	0.091716	0.14497	0.0621302	0	0.0177515	0.0147929
Q32P41	Q32P41	TRMT5	TRM5_HUMAN	Downregulated	-0.523281	0.000201233	0.0491159	0.0550098	0.0550098	0.043222	0.0117878	0.0766208	0.0373281	0.0412574	0.0275049	0.0530452	0.108055	0.0766208	0.0275049	0.0530452	0.0589391	0.0746562	0.0471513	0.0117878	0.0196464	0.0726916
Q8IYJ3	Q8IYJ3	SYTL1	SYTL1_HUMAN	Downregulated	-0.664528	0.000210779	0.0854093	0.0782918	0.0177936	0.0551601	0.0088968	0.0871886	0.0658363	0.0765125	0.0231317	0.0106762	0.119217	0.0320285	0.0124555	0.019573	0.0871886	0.094306	0.0355872	0.019573	0.0142349	0.0569395
Q86WK9	Q86WK9	PAQR7	PAQR7_HUMAN	Downregulated	-1.16285	0.000213628	0.0982659	0.0346821	0.0115607	0.0289017	0.017341	0.0346821	0.0606936	0.0346821	0.0491329	0.0346821	0.150289	0.0260116	0.0115607	0.0895954	0.0635838	0.0606936	0.0433526	0.0260116	0.0462428	0.0780347
O95644	O95644	NFATC1	NFAC1_HUMAN	Downregulated	-0.670174	0.000229621	0.0721103	0.0498409	0.0265111	0.0402969	0.0222694	0.0519618	0.0402969	0.0646872	0.0371156	0.0275716	0.0869565	0.0339343	0.00954401	0.0201485	0.141039	0.11983	0.0593849	0.00636267	0.0318134	0.0583245
Q3KQV9	Q3KQV9	UAP1L1	UAP1L_HUMAN	Downregulated	-0.700919	0.000236128	0.0986193	0.0887574	0.025641	0.0433925	0.0197239	0.0986193	0.0394477	0.0670611	0.0236686	0.0236686	0.112426	0.0374753	0.0138067	0.0473373	0.0788955	0.035503	0.0295858	0.00986193	0.025641	0.0808679
Q9Y228	Q9Y228	TRAF3IP3	T3JAM_HUMAN	Downregulated	-0.741185	0.000238498	0.0544465	0.076225	0.0290381	0.0471869	0.0235935	0.092559	0.121597	0.0399274	0.0181488	0.0254083	0.136116	0.0798548	0.0145191	0.0108893	0.0508167	0.0707804	0.0417423	0.0145191	0.0145191	0.0381125
Q15800	Q15800	MSMO1	MSMO1_HUMAN	Downregulated	-0.63327	0.000246556	0.0511945	0.0307167	0.0511945	0.0341297	0.0238908	0.0614334	0.0273038	0.0409556	0.0546075	0.0716724	0.105802	0.0580205	0.0204778	0.0887372	0.0477816	0.0375427	0.0511945	0.0375427	0.0682594	0.0375427
Q13563	Q13563	PKD2	PKD2_HUMAN	Downregulated	-0.516329	0.000256241	0.0630165	0.0795455	0.0340909	0.0568182	0.0134298	0.0805785	0.0402893	0.072314	0.018595	0.0547521	0.0919421	0.035124	0.0247934	0.0557851	0.0433884	0.0867769	0.0402893	0.0144628	0.0299587	0.0640496
P19823	P19823	ITIH2	ITIH2_HUMAN	Downregulated	-3.18825	0.000258795	0.05074	0.0401691	0.051797	0.0581395	0.00845666	0.0581395	0.051797	0.0581395	0.0243129	0.0634249	0.0856237	0.0687104	0.0200846	0.0539112	0.0539112	0.0761099	0.0560254	0.00951374	0.0285412	0.0824524
O43303	O43303	CCP110	CP110_HUMAN	Downregulated	-0.522172	0.00026717	0.0632411	0.0533597	0.055336	0.0424901	0.013834	0.0810277	0.062253	0.0395257	0.020751	0.0434783	0.0889328	0.083004	0.0335968	0.0286561	0.0513834	0.105731	0.0503953	0.00395257	0.0148221	0.0642292
Q6P6C2	Q6P6C2	ALKBH5	ALKB5_HUMAN	Downregulated	-0.576077	0.000270056	0.109137	0.101523	0.0228426	0.0558376	0.0152284	0.0837563	0.035533	0.0507614	0.0253807	0.0456853	0.0609137	0.0634518	0.0126904	0.0279188	0.0634518	0.0939086	0.0228426	0.00507614	0.0380711	0.0659898
P02042	P02042	HBD	HBD_HUMAN	Downregulated	-1.59527	0.000282076	0.102041	0.0272109	0.0544218	0.047619	0.0136054	0.047619	0.0340136	0.0884354	0.047619	0	0.122449	0.0748299	0.0204082	0.0544218	0.0408163	0.0408163	0.0340136	0.0136054	0.0204082	0.115646
P35580	P35580	MYH10	MYH10_HUMAN	Downregulated	-1.65463	0.000286809	0.090081	0.0678138	0.0409919	0.0541498	0.00860324	0.1417	0.0754049	0.0328947	0.0172065	0.0430162	0.116903	0.0991903	0.020749	0.0293522	0.0167004	0.0465587	0.0379555	0.00506073	0.0167004	0.0389676
Q8IXT5	Q8IXT5	RBM12B	RB12B_HUMAN	Downregulated	-0.83322	0.000299841	0.031968	0.126873	0.031968	0.0809191	0.00599401	0.0999001	0.032967	0.0619381	0.037962	0.03996	0.0619381	0.040959	0.014985	0.0839161	0.0999001	0.0629371	0.021978	0.00699301	0.016983	0.038961
Q5XKL5	Q5XKL5	BTBD8	BTBD8_HUMAN	Downregulated	-0.557747	0.000299841	0.0541295	0.0424107	0.0585938	0.0703125	0.0234375	0.0747768	0.0513393	0.0440848	0.0223214	0.0507812	0.0792411	0.0848214	0.0189732	0.0295759	0.0407366	0.126674	0.0585938	0.00725446	0.0117188	0.0502232
Q9BTL4	Q9BTL4	IER2	IER2_HUMAN	Downregulated	-0.794538	0.00030284	0.139013	0.0896861	0.0134529	0.0313901	0.0224215	0.103139	0.0358744	0.0403587	0.0179372	0.0044843	0.0986547	0.0403587	0.0313901	0.0179372	0.112108	0.0941704	0.0358744	0.0044843	0.00896861	0.058296
Q8NI99	Q8NI99	ANGPTL6	ANGL6_HUMAN	Downregulated	-0.96626	0.000312198	0.119149	0.0914894	0.0148936	0.0425532	0.0148936	0.0574468	0.0659574	0.108511	0.0361702	0.00638298	0.112766	0.0191489	0.012766	0.0212766	0.0659574	0.0574468	0.0319149	0.0297872	0.0319149	0.0595745
Q96AY4	Q96AY4	TTC28	TTC28_HUMAN	Downregulated	-0.537791	0.000320015	0.102378	0.0471584	0.0366788	0.0427247	0.0137042	0.0608626	0.0669085	0.0705361	0.0294236	0.0286175	0.114873	0.0479645	0.0245869	0.0245869	0.0528013	0.106006	0.0370818	0.00523982	0.0390971	0.0487707
Q5T1R4	Q5T1R4	HIVEP3	ZEP3_HUMAN	Downregulated	-0.904747	0.00032671	0.0660848	0.0565254	0.0103907	0.0290939	0.0133001	0.0839568	0.0440565	0.0673317	0.0361596	0.021197	0.0839568	0.0577722	0.0141313	0.0207814	0.135495	0.14256	0.0556941	0.00581879	0.0170407	0.0386534
Q86TG7	Q86TG7	PEG10	PEG10_HUMAN	Downregulated	-0.679046	0.000333302	0.0734463	0.0706215	0.0324859	0.0550847	0.0141243	0.0663842	0.0508475	0.049435	0.0381356	0.0508475	0.0706215	0.0282486	0.0282486	0.0254237	0.117232	0.0607345	0.0409605	0.0127119	0.0466102	0.0677966
Q53GL7	Q53GL7	PARP10	PAR10_HUMAN	Downregulated	-0.503158	0.000333977	0.0956098	0.0721951	0.0107317	0.0390244	0.0165854	0.097561	0.0614634	0.105366	0.0273171	0.0117073	0.139512	0.00878049	0.0156098	0.0195122	0.0809756	0.0556098	0.0478049	0.00780488	0.0126829	0.0741463
Q5HYA8	Q5HYA8	TMEM67	MKS3_HUMAN	Downregulated	-0.821983	0.000334834	0.0683417	0.0422111	0.0572864	0.041206	0.0311558	0.0462312	0.0472362	0.0613065	0.0180905	0.0663317	0.103518	0.039196	0.0241206	0.0673367	0.0351759	0.078392	0.0532663	0.0140704	0.0361809	0.0693467
P41161	P41161	ETV5	ETV5_HUMAN	Downregulated	-0.919828	0.000347145	0.0588235	0.054902	0.0215686	0.0568627	0.0215686	0.0745098	0.0686275	0.0607843	0.0333333	0.0156863	0.0745098	0.0411765	0.0294118	0.0490196	0.139216	0.0705882	0.0294118	0.00784314	0.0490196	0.0431373
Q7Z3J2	Q7Z3J2	VPS35L	VP35L_HUMAN	Downregulated	-0.648193	0.00036608	0.066459	0.0477674	0.0456906	0.0560748	0.0249221	0.0633437	0.0353063	0.0332295	0.026999	0.0519211	0.119418	0.0685358	0.0301142	0.0550363	0.03946	0.0809969	0.0539979	0.00934579	0.0259605	0.0654206
P01033	P01033	TIMP1	TIMP1_HUMAN	Downregulated	-0.838563	0.000384322	0.0724638	0.0531401	0.0193237	0.0241546	0.057971	0.0483092	0.057971	0.0628019	0.0289855	0.0434783	0.115942	0.0386473	0.0193237	0.0531401	0.0628019	0.0724638	0.0772947	0.0193237	0.0289855	0.0434783
P42229	P42229	STAT5A	STA5A_HUMAN	Downregulated	-0.503464	0.000386432	0.0717884	0.0516373	0.0453401	0.0503778	0.0125945	0.0692695	0.0944584	0.0465995	0.0251889	0.0465995	0.11335	0.0528967	0.0163728	0.0390428	0.0491184	0.0604534	0.0465995	0.0201511	0.0239295	0.0642317
Q9Y3P8	Q9Y3P8	SIT1	SIT1_HUMAN	Downregulated	-0.704735	0.0003895	0.107143	0.0714286	0.0204082	0.0408163	0.0204082	0.0510204	0.0714286	0.0816327	0.0153061	0.0204082	0.117347	0.0102041	0.0153061	0.0102041	0.0918367	0.0969388	0.0561224	0.0204082	0.0306122	0.0510204
Q00978	Q00978	IRF9	IRF9_HUMAN	Downregulated	-0.735056	0.000390717	0.0636132	0.0585242	0.0279898	0.0381679	0.0203562	0.0839695	0.0687023	0.0712468	0.0152672	0.0254453	0.0890585	0.0458015	0.0152672	0.0458015	0.0890585	0.0941476	0.043257	0.0178117	0.0203562	0.0661578
P08697	P08697	SERPINF2	A2AP_HUMAN	Downregulated	-2.96888	0.00042387	0.0631365	0.0407332	0.0325866	0.0386965	0.01222	0.0570265	0.0753564	0.0610998	0.0244399	0.0183299	0.152749	0.0386965	0.0244399	0.0590631	0.0835031	0.0835031	0.0468432	0.0162933	0.00814664	0.0631365
P18146	P18146	EGR1	EGR1_HUMAN	Downregulated	-1.73661	0.000434163	0.0791897	0.0405157	0.0294659	0.0331492	0.014733	0.0349908	0.0478821	0.0626151	0.0202578	0.0294659	0.0570902	0.0349908	0.0202578	0.0460405	0.128913	0.174954	0.0810313	0.00184162	0.0313076	0.0313076
Q8N4C8	Q8N4C8	MINK1	MINK1_HUMAN	Downregulated	-0.584469	0.00045332	0.0600601	0.0780781	0.0367868	0.0548048	0.00900901	0.0788288	0.0668168	0.0743243	0.0255255	0.0435435	0.0758258	0.0570571	0.021021	0.021021	0.0825826	0.0728228	0.042042	0.0112613	0.03003	0.0585586
P02649	P02649	APOE	APOE_HUMAN	Downregulated	-0.773734	0.000453821	0.123028	0.107256	0.00315457	0.0347003	0.00630915	0.126183	0.100946	0.0567823	0.00630915	0.00630915	0.129338	0.0410095	0.0252366	0.0126183	0.0252366	0.044164	0.0378549	0.0252366	0.0126183	0.0757098
Q96SL4	Q96SL4	GPX7	GPX7_HUMAN	Downregulated	-1.07551	0.000474366	0.112299	0.0481283	0.0320856	0.0427807	0.0160428	0.0534759	0.0641711	0.0534759	0.0213904	0.026738	0.0909091	0.0588235	0.0106952	0.0588235	0.0481283	0.0588235	0.0481283	0.026738	0.0320856	0.0962567
P12277	P12277	CKB	KCRB_HUMAN	Downregulated	-0.9575	0.000481774	0.0577428	0.0551181	0.0419948	0.0813648	0.0131234	0.0682415	0.0341207	0.0839895	0.0341207	0.0367454	0.110236	0.0551181	0.0288714	0.0446194	0.0524934	0.0577428	0.0446194	0.0104987	0.023622	0.0656168
O43310	O43310	CTIF	CTIF_HUMAN	Downregulated	-0.660064	0.000481774	0.0551839	0.0719064	0.0384615	0.0585284	0.0167224	0.0869565	0.0602007	0.0618729	0.0334448	0.0351171	0.0919732	0.0568562	0.0301003	0.0284281	0.0602007	0.0869565	0.0652174	0.0117057	0.0150502	0.0351171
Q9UBY9	Q9UBY9	HSPB7	HSPB7_HUMAN	Downregulated	-0.754446	0.000482626	0.0941176	0.0764706	0.0235294	0.0647059	0.00588235	0.0647059	0.0235294	0.0411765	0.0470588	0.0411765	0.0470588	0.0294118	0.0294118	0.0588235	0.0647059	0.152941	0.0823529	0	0.00588235	0.0470588
O43294	O43294	TGFB1I1	TGFI1_HUMAN	Downregulated	-1.09665	0.000487685	0.0650759	0.0585683	0.0173536	0.0412148	0.0585683	0.0607375	0.0390456	0.0954447	0.0368764	0.0130152	0.0889371	0.0368764	0.0130152	0.0607375	0.104121	0.104121	0.0542299	0.00650759	0.0130152	0.032538
Q13268	Q13268	DHRS2	DHRS2_HUMAN	Downregulated	-1.53569	0.000494897	0.1	0.0607143	0.0428571	0.0357143	0.025	0.0428571	0.0321429	0.0928571	0.025	0.0535714	0.103571	0.0464286	0.0142857	0.025	0.0285714	0.0892857	0.0357143	0.0107143	0.0214286	0.114286
O43556	O43556	SGCE	SGCE_HUMAN	Downregulated	-1.16755	0.000507505	0.0434783	0.0572082	0.0480549	0.0480549	0.0160183	0.0617849	0.0503432	0.0594966	0.0183066	0.0640732	0.0823799	0.0434783	0.0297483	0.0389016	0.0823799	0.0572082	0.0709382	0.0183066	0.0434783	0.0663616
P84022	P84022	SMAD3	SMAD3_HUMAN	Downregulated	-1.13084	0.000508173	0.0470588	0.0517647	0.0588235	0.0329412	0.0352941	0.0682353	0.0470588	0.0564706	0.0352941	0.0447059	0.0870588	0.0447059	0.0235294	0.0352941	0.0847059	0.0776471	0.0541176	0.0211765	0.0305882	0.0635294
Q14012	Q14012	CAMK1	KCC1A_HUMAN	Downregulated	-1.08583	0.000517652	0.0810811	0.0351351	0.0189189	0.0756757	0.027027	0.0783784	0.0432432	0.072973	0.0297297	0.0648649	0.0972973	0.072973	0.0189189	0.0351351	0.0459459	0.0594595	0.0351351	0.0135135	0.0378378	0.0567568
Q9Y608	Q9Y608	LRRFIP2	LRRF2_HUMAN	Downregulated	-0.567101	0.000517652	0.0721221	0.0887656	0.0332871	0.0665742	0.00554785	0.102635	0.0527046	0.0471567	0.0208044	0.036061	0.0984743	0.074896	0.0221914	0.0138696	0.0249653	0.120666	0.0402219	0.00416089	0.037448	0.037448
Q8IWE2	Q8IWE2	FAM114A1	NXP20_HUMAN	Downregulated	-0.761189	0.000538096	0.0976909	0.0213144	0.0373002	0.0515098	0.0106572	0.122558	0.0497336	0.0639432	0.0213144	0.0337478	0.0994671	0.071048	0.0230906	0.0159858	0.0479574	0.0888099	0.0657194	0.0071048	0.00888099	0.062167
O60281	O60281	ZNF292	ZN292_HUMAN	Downregulated	-0.5366	0.000540955	0.0539846	0.0352552	0.069776	0.0392949	0.0315828	0.0807932	0.0594932	0.0396621	0.0249725	0.0422328	0.0877708	0.0844657	0.0176276	0.034888	0.0514139	0.0965846	0.0650018	0.0044069	0.0205656	0.0602277
Q15287	Q15287	RNPS1	RNPS1_HUMAN	Downregulated	-0.545111	0.000558197	0.0327869	0.170492	0.0196721	0.0459016	0	0.042623	0.00655738	0.0557377	0.0229508	0.0229508	0.0262295	0.095082	0.0295082	0.00983607	0.0918033	0.236066	0.0491803	0.00655738	0.00983607	0.0262295
Q9BZQ8	Q9BZQ8	NIBAN1	NIBA1_HUMAN	Downregulated	-0.976576	0.000560168	0.0711207	0.0334052	0.03125	0.0420259	0.018319	0.127155	0.0571121	0.0571121	0.0247845	0.0344828	0.0969828	0.0614224	0.0193966	0.0344828	0.0657328	0.0829741	0.0474138	0.00538793	0.0237069	0.0657328
P01137	P01137	TGFB1	TGFB1_HUMAN	Downregulated	-0.645011	0.000573329	0.0615385	0.0769231	0.0384615	0.0358974	0.0307692	0.0666667	0.0358974	0.0512821	0.025641	0.0358974	0.133333	0.0461538	0.0179487	0.025641	0.0769231	0.0794872	0.0435897	0.0179487	0.0410256	0.0589744
O15492	O15492	RGS16	RGS16_HUMAN	Downregulated	-0.875616	0.000584827	0.108911	0.0544554	0.029703	0.039604	0.0346535	0.10396	0.019802	0.039604	0.0346535	0.0247525	0.0990099	0.0742574	0.0148515	0.0742574	0.0247525	0.0990099	0.0841584	0.0148515	0.00990099	0.0148515
P23297	P23297	S100A1	S10A1_HUMAN	Downregulated	-0.841524	0.000584827	0.0744681	0	0.0531915	0.0851064	0.0106383	0.12766	0.0319149	0.0638298	0.0212766	0.0106383	0.117021	0.0957447	0.0319149	0.0531915	0	0.0531915	0.0425532	0.0106383	0.0212766	0.0957447
Q9C000	Q9C000	NLRP1	NLRP1_HUMAN	Downregulated	-0.610827	0.000590786	0.0624576	0.0583842	0.0169722	0.0393754	0.0244399	0.0767142	0.0556687	0.059742	0.0332654	0.0346232	0.139172	0.0475221	0.0196877	0.0346232	0.0665309	0.0814664	0.0515954	0.0210455	0.0203666	0.0563476
A7MCY6	A7MCY6	TBKBP1	TBKB1_HUMAN	Downregulated	-0.703849	0.000593038	0.0894309	0.0796748	0.0130081	0.0357724	0.0260163	0.0943089	0.0731707	0.0650407	0.0227642	0.0292683	0.104065	0.0276423	0.0113821	0.0195122	0.120325	0.095935	0.0276423	0.0097561	0.0227642	0.0325203
Q01081	Q01081	U2AF1	U2AF1_HUMAN	Downregulated	-0.810657	0.000617963	0.0416667	0.15	0.05	0.0541667	0.0375	0.104167	0.025	0.108333	0.0291667	0.0291667	0.05	0.0416667	0.025	0.0541667	0.0208333	0.0708333	0.025	0.00416667	0.0333333	0.0458333
Q03135	Q03135	CAV1	CAV1_HUMAN	Downregulated	-1.243	0.000621973	0.0561798	0.0280899	0.0393258	0.0617978	0.0168539	0.0617978	0.0224719	0.0505618	0.0337079	0.106742	0.0730337	0.0674157	0.0168539	0.0617978	0.0393258	0.0617978	0.0449438	0.0224719	0.0505618	0.0842697
Q96I34	Q96I34	PPP1R16A	PP16A_HUMAN	Downregulated	-0.722124	0.000621973	0.119318	0.0757576	0.0227273	0.0681818	0.0208333	0.0776515	0.0549242	0.0606061	0.0397727	0.0132576	0.128788	0.0378788	0.0208333	0.0094697	0.0795455	0.0511364	0.0435606	0.0094697	0.0094697	0.0568182
P60660	P60660	MYL6	MYL6_HUMAN	Downregulated	-0.571807	0.000623219	0.0529801	0.0331126	0.0529801	0.0728477	0.0198675	0.112583	0.0397351	0.0927152	0.0264901	0.0264901	0.0860927	0.0596026	0.0463576	0.0529801	0.0198675	0.0264901	0.0596026	0	0.0264901	0.0927152
Q96C11	Q96C11	FGGY	FGGY_HUMAN	Downregulated	-0.585746	0.000678423	0.0871143	0.0272232	0.0290381	0.061706	0.0217786	0.0417423	0.0490018	0.092559	0.0326679	0.0471869	0.105263	0.0562613	0.0272232	0.0381125	0.0417423	0.0653358	0.0344828	0.0217786	0.0235935	0.0961887
Q9NPR2	Q9NPR2	SEMA4B	SEM4B_HUMAN	Downregulated	-0.613239	0.000693669	0.0597372	0.0621266	0.0286738	0.046595	0.0286738	0.0501792	0.0525687	0.0704898	0.0203106	0.0262843	0.124253	0.0310633	0.0119474	0.0477897	0.0764636	0.09319	0.0525687	0.0179211	0.0250896	0.0740741
Q5T7W7	Q5T7W7	TSTD2	TSTD2_HUMAN	Downregulated	-0.568952	0.000693669	0.0503876	0.0445736	0.0174419	0.0620155	0.0523256	0.0717054	0.0465116	0.0639535	0.0271318	0.0406977	0.0949612	0.0872093	0.0135659	0.0503876	0.0542636	0.0852713	0.0426357	0.00968992	0.0348837	0.0503876
Q04656	Q04656	ATP7A	ATP7A_HUMAN	Downregulated	-0.500969	0.000693669	0.0706667	0.032	0.0446667	0.044	0.0173333	0.0613333	0.036	0.0613333	0.0226667	0.0866667	0.09	0.0586667	0.0293333	0.0286667	0.0413333	0.0886667	0.066	0.006	0.0206667	0.094
Q14554	Q14554	PDIA5	PDIA5_HUMAN	Downregulated	-0.627913	0.000698542	0.0828516	0.0404624	0.026975	0.0578035	0.0250482	0.0809249	0.0308285	0.0462428	0.0366089	0.0250482	0.0867052	0.104046	0.0211946	0.0520231	0.061657	0.0500963	0.0423892	0.0231214	0.0366089	0.0693642
Q96CX6	Q96CX6	LRRC58	LRC58_HUMAN	Downregulated	-0.501199	0.000706462	0.0673854	0.0673854	0.0566038	0.0242588	0.032345	0.0727763	0.0377358	0.0673854	0.0188679	0.032345	0.196765	0.0242588	0.00808625	0.0188679	0.0673854	0.102426	0.032345	0.00269542	0.0269542	0.0431267
Q8WVK2	Q8WVK2	SNRNP27	SNR27_HUMAN	Downregulated	-0.719475	0.000715675	0.0258065	0.251613	0.0258065	0.0387097	0	0.116129	0.0193548	0.0451613	0.0129032	0.0258065	0.0258065	0.0903226	0.0322581	0.0258065	0.0387097	0.141935	0.0451613	0	0.0193548	0.0193548
P13929	P13929	ENO3	ENOB_HUMAN	Downregulated	-0.800179	0.000780004	0.105991	0.0391705	0.0529954	0.0599078	0.0138249	0.062212	0.0299539	0.09447	0.016129	0.062212	0.0875576	0.0852535	0.0207373	0.0368664	0.0391705	0.0483871	0.0391705	0.00691244	0.0253456	0.0737327
Q8WVB3	Q8WVB3	HEXD	HEXD_HUMAN	Downregulated	-0.622407	0.000799332	0.0864198	0.0493827	0.0185185	0.0432099	0.0123457	0.0679012	0.0576132	0.0699588	0.0390947	0.026749	0.152263	0.0288066	0.0185185	0.0288066	0.0740741	0.0699588	0.0308642	0.0185185	0.0288066	0.0781893
P31040	P31040	SDHA	SDHA_HUMAN	Downregulated	-0.584082	0.000809615	0.0888554	0.0662651	0.0301205	0.0512048	0.0271084	0.060241	0.0361446	0.103916	0.0331325	0.0421687	0.0858434	0.0436747	0.0225904	0.0331325	0.0391566	0.0587349	0.060241	0.00903614	0.0376506	0.0707831
Q9UEE5	Q9UEE5	STK17A	ST17A_HUMAN	Downregulated	-0.742426	0.00081787	0.0555556	0.057971	0.0217391	0.0458937	0.0169082	0.115942	0.0410628	0.0676329	0.0169082	0.0676329	0.0942029	0.0628019	0.0289855	0.0386473	0.057971	0.0772947	0.0458937	0.00724638	0.0217391	0.057971
Q8WYA0	Q8WYA0	IFT81	IFT81_HUMAN	Downregulated	-0.568126	0.00081787	0.0532544	0.0650888	0.035503	0.035503	0.00887574	0.131657	0.0872781	0.0281065	0.0162722	0.0502959	0.113905	0.118343	0.035503	0.0251479	0.0192308	0.0636095	0.0369822	0.00443787	0.0281065	0.0428994
Q07954	Q07954	LRP1	LRP1_HUMAN	Downregulated	-0.938393	0.000823661	0.0547975	0.0609595	0.0547975	0.0864877	0.0728433	0.0517165	0.0363116	0.0827465	0.0283891	0.0431338	0.0671215	0.0380722	0.0158451	0.0292694	0.0506162	0.0677817	0.0572183	0.0193662	0.0286092	0.0539173
P43353	P43353	ALDH3B1	AL3B1_HUMAN	Downregulated	-0.566923	0.000824291	0.0833333	0.0683761	0.0384615	0.042735	0.0235043	0.0576923	0.0576923	0.0747863	0.0192308	0.0384615	0.119658	0.034188	0.025641	0.0491453	0.0619658	0.0598291	0.042735	0.00641026	0.0235043	0.0726496
P38159	P38159	RBMX	RBMX_HUMAN	Downregulated	-0.633045	0.000824328	0.0383632	0.14578	0.0179028	0.0869565	0	0.0332481	0.00511509	0.15601	0.00767263	0.00767263	0.0306905	0.0332481	0.0204604	0.0179028	0.11509	0.161125	0.0255754	0	0.0690537	0.028133
Q08431	Q08431	MFGE8	MFGM_HUMAN	Downregulated	-0.660573	0.000827628	0.0801034	0.0465116	0.0826873	0.0335917	0.0361757	0.0465116	0.0335917	0.0723514	0.0335917	0.0361757	0.105943	0.0465116	0.00775194	0.0361757	0.0465116	0.0749354	0.0465116	0.0310078	0.0335917	0.0697674
Q6ZS11	Q6ZS11	RINL	RINL_HUMAN	Downregulated	-0.564127	0.000835336	0.090106	0.0883392	0.0141343	0.0618375	0.00706714	0.0830389	0.0477032	0.0759717	0.0371025	0.0194346	0.130742	0.0229682	0.00530035	0.0123675	0.10424	0.0512367	0.0547703	0.0176678	0.0159011	0.0600707
P09493	P09493	TPM1	TPM1_HUMAN	Downregulated	-0.564638	0.000856621	0.126761	0.0528169	0.0176056	0.084507	0.00352113	0.197183	0.0492958	0.0105634	0.00704225	0.0422535	0.116197	0.133803	0.0211268	0.00352113	0	0.0528169	0.028169	0	0.0211268	0.0316901
P05412	P05412	JUN	JUN_HUMAN	Downregulated	-1.75893	0.0008604	0.0996979	0.0422961	0.0483384	0.021148	0.00906344	0.0634441	0.0785498	0.0664653	0.0241692	0.0241692	0.10574	0.0543807	0.0332326	0.0271903	0.0906344	0.0906344	0.0574018	0	0.0151057	0.0483384
Q15771	Q15771	RAB30	RAB30_HUMAN	Downregulated	-0.688293	0.000860632	0.0591133	0.0591133	0.0541872	0.044335	0.0295567	0.0935961	0.0492611	0.0591133	0	0.0689655	0.0935961	0.0492611	0.0197044	0.0492611	0.0246305	0.0738916	0.0591133	0.00985222	0.0394089	0.0640394
O75781	O75781	PALM	PALM_HUMAN	Downregulated	-0.631498	0.000870135	0.105943	0.0671835	0.0206718	0.0516796	0.00775194	0.126615	0.0542636	0.0568475	0.0129199	0.0335917	0.0671835	0.0620155	0.0258398	0.00258398	0.0775194	0.0697674	0.0801034	0.00258398	0.00775194	0.0671835
Q7L513	Q7L513	FCRLA	FCRLA_HUMAN	Downregulated	-0.841133	0.000888751	0.091922	0.0362117	0.00835655	0.0389972	0.0222841	0.0640669	0.0612813	0.0724234	0.0278552	0.0278552	0.111421	0.0306407	0.0222841	0.0362117	0.103064	0.091922	0.0557103	0.0194986	0.0222841	0.0557103
O43766	O43766	LIAS	LIAS_HUMAN	Downregulated	-0.526513	0.000892254	0.0672043	0.0672043	0.0430108	0.0645161	0.0268817	0.0672043	0.0241935	0.0698925	0.016129	0.0268817	0.107527	0.0860215	0.0215054	0.0268817	0.0591398	0.0483871	0.061828	0.0134409	0.0376344	0.0645161
P00973	P00973	OAS1	OAS1_HUMAN	Downregulated	-0.578944	0.000905509	0.0525	0.065	0.0325	0.055	0.0275	0.0625	0.06	0.065	0.015	0.045	0.1075	0.065	0.01	0.05	0.06	0.0575	0.06	0.0225	0.0425	0.045
Q96JY6	Q96JY6	PDLIM2	PDLI2_HUMAN	Downregulated	-0.507269	0.000905653	0.102273	0.0880682	0.0142045	0.0397727	0.0198864	0.0568182	0.0454545	0.0852273	0.0170455	0.0255682	0.09375	0.0255682	0.0170455	0.0255682	0.0852273	0.150568	0.0482955	0.00568182	0.0198864	0.0340909
Q9Y6Y9	Q9Y6Y9	LY96	LY96_HUMAN	Downregulated	-1.02918	0.000916572	0.025	0.0375	0.05625	0.0375	0.04375	0.05	0.03125	0.0375	0.0125	0.08125	0.0875	0.08125	0.025	0.08125	0.04375	0.10625	0.05	0.00625	0.05625	0.05
P07205	P07205	PGK2	PGK2_HUMAN	Downregulated	-1.24708	0.000923874	0.0959233	0.0263789	0.0503597	0.059952	0.0167866	0.0551559	0.0191847	0.0959233	0.0167866	0.0551559	0.0911271	0.103118	0.0359712	0.0359712	0.0431655	0.0551559	0.0335731	0.00959233	0.0119904	0.088729
O14521	O14521	SDHD	DHSD_HUMAN	Downregulated	-0.742781	0.000955198	0.144654	0.0377358	0.0125786	0.0314465	0.0314465	0.0125786	0.0251572	0.081761	0.0628931	0.0251572	0.169811	0.0314465	0.0188679	0.0188679	0.0440252	0.0754717	0.0314465	0.0314465	0.0314465	0.081761
Q9BWM7	Q9BWM7	SFXN3	SFXN3_HUMAN	Downregulated	-0.60551	0.000955198	0.0903427	0.05919	0.0436137	0.0311526	0.0186916	0.0373832	0.0560748	0.0654206	0.0155763	0.0623053	0.0965732	0.0342679	0.0280374	0.0436137	0.0685358	0.0498442	0.0654206	0.0155763	0.0280374	0.0903427
Q9UPQ0	Q9UPQ0	LIMCH1	LIMC1_HUMAN	Downregulated	-0.787691	0.000965988	0.0489381	0.066482	0.0387812	0.0590951	0.0166205	0.0978763	0.0554017	0.0535549	0.0175439	0.0323176	0.0831025	0.0803324	0.0166205	0.0267775	0.0738689	0.105263	0.056325	0.010157	0.0166205	0.0443213
Q5T4B2	Q5T4B2	CERCAM	GT253_HUMAN	Downregulated	-1.19913	0.000990974	0.0957983	0.0789916	0.0302521	0.0588235	0.010084	0.0672269	0.0369748	0.0621849	0.0285714	0.0268908	0.119328	0.0235294	0.0252101	0.0369748	0.0655462	0.0588235	0.0403361	0.0285714	0.0403361	0.0655462
O00534	O00534	VWA5A	VMA5A_HUMAN	Downregulated	-0.83218	0.000993014	0.0750636	0.0368957	0.0318066	0.0470738	0.0165394	0.062341	0.0458015	0.0661578	0.024173	0.0496183	0.10687	0.0610687	0.0305344	0.043257	0.0610687	0.0928753	0.0496183	0.00763359	0.0267176	0.0648855
Q13243	Q13243	SRSF5	SRSF5_HUMAN	Downregulated	-0.569334	0.00101879	0.0477941	0.205882	0.0330882	0.0588235	0.00735294	0.0625	0.0147059	0.0698529	0.0110294	0.0330882	0.0404412	0.0625	0.00735294	0.0367647	0.0330882	0.183824	0.0147059	0.00367647	0.0183824	0.0551471
P28161	P28161	GSTM2	GSTM2_HUMAN	Downregulated	-0.97803	0.00102562	0.0458716	0.0504587	0.0412844	0.0688073	0.0137615	0.0733945	0.0412844	0.0458716	0.0137615	0.0550459	0.123853	0.0825688	0.0366972	0.0642202	0.0550459	0.059633	0.0321101	0.0183486	0.0550459	0.0229358
Q8IVF7	Q8IVF7	FMNL3	FMNL3_HUMAN	Downregulated	-0.553033	0.00106044	0.0749027	0.0651751	0.0437743	0.0486381	0.0155642	0.098249	0.0428016	0.0350195	0.0223735	0.0359922	0.128405	0.0719844	0.0233463	0.0457198	0.0622568	0.0603113	0.0389105	0.00583658	0.0175097	0.0632296
P49441	P49441	INPP1	INPP_HUMAN	Downregulated	-0.538721	0.00109267	0.0776942	0.0426065	0.0501253	0.0501253	0.0250627	0.0802005	0.0426065	0.0776942	0.0150376	0.0651629	0.0977444	0.0576441	0.0150376	0.037594	0.0300752	0.0676692	0.0626566	0.0150376	0.0225564	0.0676692
Q9Y2H0	Q9Y2H0	DLGAP4	DLGP4_HUMAN	Downregulated	-0.605993	0.00110487	0.0806452	0.0625	0.0292339	0.0554435	0.0171371	0.0675403	0.0524194	0.0604839	0.0221774	0.0252016	0.0846774	0.0564516	0.0120968	0.0241935	0.0967742	0.136089	0.0544355	0.0110887	0.0191532	0.0322581
Q8IWW6	Q8IWW6	ARHGAP12	RHG12_HUMAN	Downregulated	-0.515889	0.00111243	0.0378251	0.0508274	0.0579196	0.0579196	0.0070922	0.0780142	0.0626478	0.0555556	0.0212766	0.0520095	0.0744681	0.0851064	0.00945626	0.034279	0.0543735	0.105201	0.0555556	0.0165485	0.0307329	0.0531915
Q68D85	Q68D85	NCR3LG1	NR3L1_HUMAN	Downregulated	-0.817487	0.00111808	0.0594714	0.030837	0.0374449	0.0462555	0.0286344	0.061674	0.0484581	0.0462555	0.0198238	0.061674	0.0969163	0.0528634	0.0154185	0.0440529	0.0748899	0.0814978	0.0837004	0.030837	0.0176211	0.061674
P01024	P01024	C3	CO3_HUMAN	Downregulated	-2.36842	0.00112863	0.0583283	0.0493085	0.0366807	0.0541191	0.0162357	0.0739627	0.0541191	0.0589296	0.0174384	0.0499098	0.0956103	0.0679495	0.0216476	0.0360794	0.0499098	0.0649429	0.0631389	0.0102225	0.0342754	0.0871918
O43567	O43567	RNF13	RNF13_HUMAN	Downregulated	-0.664977	0.00113075	0.0551181	0.0393701	0.0524934	0.0839895	0.0262467	0.0708661	0.0341207	0.0419948	0.023622	0.0708661	0.104987	0.0603675	0.015748	0.0419948	0.0524934	0.0787402	0.0419948	0.00262467	0.0314961	0.0708661
Q99828	Q99828	CIB1	CIB1_HUMAN	Downregulated	-0.567194	0.001136	0.0471204	0.0680628	0.026178	0.0890052	0.0157068	0.0890052	0.0418848	0.0366492	0.0157068	0.0575916	0.136126	0.0418848	0.0104712	0.0732984	0.0366492	0.120419	0.0471204	0	0.0104712	0.0366492
Q9BQB6	Q9BQB6	VKORC1	VKOR1_HUMAN	Downregulated	-0.534405	0.00115056	0.0736196	0.0736196	0.0184049	0.0306748	0.0429448	0.0122699	0.0306748	0.0797546	0.0184049	0.0490798	0.159509	0.0245399	0.0184049	0.0490798	0.0122699	0.104294	0.0429448	0.0368098	0.0368098	0.0858896
Q9H0A0	Q9H0A0	NAT10	NAT10_HUMAN	Downregulated	-0.544313	0.00116212	0.0712195	0.0565854	0.0380488	0.0497561	0.0156098	0.0702439	0.0507317	0.0517073	0.0214634	0.0517073	0.131707	0.0712195	0.0234146	0.035122	0.0458537	0.0653659	0.0458537	0.00682927	0.0312195	0.0663415
P08236	P08236	GUSB	BGLR_HUMAN	Downregulated	-0.556729	0.00118323	0.0583717	0.0552995	0.0430108	0.0460829	0.00921659	0.0568356	0.0491551	0.0660522	0.0276498	0.0399386	0.0998464	0.0414747	0.0184332	0.0445469	0.0568356	0.0645161	0.0583717	0.0291859	0.0568356	0.078341
Q8N1A6	Q8N1A6	C4orf33	CD033_HUMAN	Downregulated	-0.525418	0.00123579	0.0301508	0.040201	0.040201	0.0552764	0.0150754	0.0954774	0.040201	0.0603015	0.0351759	0.0351759	0.100503	0.0653266	0.0201005	0.080402	0.0904523	0.0502513	0.0251256	0.0351759	0.0351759	0.0502513
Q92522	Q92522	H1-10	H1X_HUMAN	Downregulated	-0.767959	0.00127809	0.150235	0.0610329	0.0328638	0.0187793	0	0.0469484	0.0375587	0.112676	0.00938967	0.0140845	0.056338	0.192488	0.00938967	0.00938967	0.0610329	0.0610329	0.0516432	0.00469484	0.0187793	0.0516432
O43900	O43900	PRICKLE3	PRIC3_HUMAN	Downregulated	-0.944982	0.00128485	0.0764228	0.105691	0.0130081	0.0422764	0.0634146	0.0747967	0.0422764	0.0764228	0.0536585	0.0292683	0.0601626	0.0227642	0.0146341	0.0373984	0.095935	0.095935	0.0308943	0.0097561	0.0211382	0.0341463
P48060	P48060	GLIPR1	GLIP1_HUMAN	Downregulated	-0.966259	0.00128963	0.0601504	0.0413534	0.0714286	0.0526316	0.0413534	0.018797	0.0300752	0.0413534	0.0300752	0.0714286	0.0676692	0.056391	0.0150376	0.0413534	0.0601504	0.075188	0.056391	0.0300752	0.056391	0.0827068
Q2NL98	Q2NL98	VMAC	VMAC_HUMAN	Downregulated	-0.726321	0.0013076	0.16568	0.100592	0.0118343	0.0650888	0.00591716	0.0887574	0.0710059	0.0532544	0.0473373	0.0236686	0.142012	0.00591716	0.0118343	0.00591716	0.0887574	0.0295858	0.0473373	0	0	0.035503
Q09019	Q09019	DMWD	DMWD_HUMAN	Downregulated	-0.722632	0.0013228	0.0994065	0.0593472	0.0163205	0.037092	0.0237389	0.0637982	0.0281899	0.132047	0.0192878	0.0237389	0.0860534	0.0400593	0.00593472	0.0341246	0.103858	0.0890208	0.0548961	0.0118694	0.0237389	0.0474777
P46952	P46952	HAAO	3HAO_HUMAN	Downregulated	-0.519069	0.00133489	0.041958	0.0734266	0.0174825	0.0524476	0.0104895	0.0804196	0.0629371	0.0839161	0.020979	0.0314685	0.115385	0.0384615	0.027972	0.0384615	0.0594406	0.0629371	0.048951	0.020979	0.0314685	0.0804196
P62917	P62917	RPL8	RL8_HUMAN	Downregulated	-1.00615	0.00133836	0.0972763	0.108949	0.0350195	0.0272374	0.0155642	0.0389105	0.0194553	0.128405	0.0389105	0.0622568	0.0428016	0.101167	0.0116732	0.0272374	0.0544747	0.0311284	0.0428016	0.00389105	0.0233463	0.0894942
P14618	P14618	PKM	KPYM_HUMAN	Downregulated	-0.568054	0.00135998	0.101695	0.0583804	0.0320151	0.0546139	0.0188324	0.0696798	0.0282486	0.0772128	0.0225989	0.0734463	0.0715631	0.0696798	0.0301318	0.0320151	0.0451977	0.0527307	0.0546139	0.00564972	0.0169492	0.0847458
Q9BQC3	Q9BQC3	DPH2	DPH2_HUMAN	Downregulated	-0.527019	0.00136524	0.128834	0.0715746	0.0102249	0.0449898	0.0224949	0.0654397	0.0347648	0.0817996	0.0163599	0.0122699	0.143149	0.0163599	0.00817996	0.0368098	0.112474	0.0695297	0.0347648	0.0102249	0.0184049	0.0613497
Q9UP95	Q9UP95	SLC12A4	S12A4_HUMAN	Downregulated	-0.77109	0.00138704	0.0792627	0.0534562	0.0322581	0.043318	0.0184332	0.0580645	0.0258065	0.0764977	0.0230415	0.0580645	0.120737	0.035023	0.0341014	0.0423963	0.0442396	0.0672811	0.0543779	0.0184332	0.0368664	0.078341
Q1RMZ1	Q1RMZ1	SAMTOR	SAMTR_HUMAN	Downregulated	-0.802544	0.00138777	0.0592593	0.0518519	0.0395062	0.0518519	0.0271605	0.0888889	0.0419753	0.0493827	0.0271605	0.0469136	0.11358	0.0666667	0.0222222	0.0493827	0.054321	0.0814815	0.037037	0.0123457	0.0345679	0.0444444
P60903	P60903	S100A10	S10AA_HUMAN	Downregulated	-0.647146	0.00138901	0.0515464	0.0206186	0.0206186	0.0824742	0.0206186	0.0618557	0.0515464	0.0721649	0.0309278	0.0309278	0.0824742	0.123711	0.0824742	0.0927835	0.0309278	0.0309278	0.0412371	0	0.0206186	0.0515464
Q9Y5Q0	Q9Y5Q0	FADS3	FADS3_HUMAN	Downregulated	-0.558488	0.00141658	0.0876404	0.0449438	0.0292135	0.0404494	0.011236	0.047191	0.0494382	0.0629213	0.058427	0.0404494	0.121348	0.0426966	0.0179775	0.0741573	0.0651685	0.0539326	0.0202247	0.0382022	0.0292135	0.0651685
P52943	P52943	CRIP2	CRIP2_HUMAN	Downregulated	-0.864811	0.00155507	0.0673077	0.0432692	0.0144231	0.0336538	0.0673077	0.0625	0.0144231	0.120192	0.0384615	0.0240385	0.0432692	0.105769	0.00480769	0.0336538	0.100962	0.0576923	0.0625	0.00961538	0.0432692	0.0528846
Q04721	Q04721	NOTCH2	NOTC2_HUMAN	Downregulated	-0.504141	0.00157043	0.0692028	0.0372319	0.0578713	0.0615136	0.0983408	0.0522056	0.0477539	0.0886281	0.0307568	0.0319709	0.0692028	0.029138	0.0190206	0.023877	0.0732497	0.0732497	0.0546338	0.00768919	0.0263051	0.0481586
Q12791	Q12791	KCNMA1	KCMA1_HUMAN	Downregulated	-0.978345	0.00158623	0.0622977	0.0469256	0.0533981	0.0550162	0.0283172	0.0461165	0.0315534	0.0639159	0.0234628	0.0614887	0.102751	0.0501618	0.0283172	0.0517799	0.0380259	0.104369	0.0477346	0.013754	0.0283172	0.0622977
Q9NXG6	Q9NXG6	P4HTM	P4HTM_HUMAN	Downregulated	-0.700586	0.0015955	0.0756972	0.0776892	0.0298805	0.063745	0.0159363	0.0697211	0.0557769	0.0776892	0.0398406	0.0318725	0.10757	0.0239044	0.0258964	0.0278884	0.0557769	0.0517928	0.0498008	0.0179283	0.0338645	0.0677291
O43306	O43306	ADCY6	ADCY6_HUMAN	Downregulated	-0.640215	0.00159581	0.0941781	0.0702055	0.0359589	0.0428082	0.0265411	0.0539384	0.0428082	0.0667808	0.0256849	0.0496575	0.120719	0.0368151	0.0316781	0.047089	0.0368151	0.0607877	0.0462329	0.0111301	0.0308219	0.0693493
P60981	P60981	DSTN	DEST_HUMAN	Downregulated	-0.587687	0.00160238	0.0848485	0.0363636	0.0121212	0.0545455	0.0484848	0.0969697	0.0181818	0.0606061	0.0121212	0.0727273	0.0666667	0.127273	0.030303	0.0545455	0.0424242	0.0545455	0.0242424	0.00606061	0.0242424	0.0727273
P50539	P50539	MXI1	MXI1_HUMAN	Downregulated	-2.01279	0.00167431	0.0438596	0.100877	0.0350877	0.0438596	0.0131579	0.118421	0.0394737	0.0394737	0.0438596	0.0482456	0.100877	0.0526316	0.0219298	0.0219298	0.0394737	0.144737	0.0482456	0.00438596	0.00877193	0.0307018
P47974	P47974	ZFP36L2	TISD_HUMAN	Downregulated	-0.608606	0.00167616	0.12753	0.0506073	0.0283401	0.0364372	0.034413	0.0323887	0.0364372	0.0910931	0.034413	0.01417	0.0951417	0.0303644	0.00404858	0.048583	0.109312	0.149798	0.0465587	0	0.0202429	0.0101215
G9CGD6	G9CGD6	CNK3/IPCEF1	CNIPF_HUMAN	Downregulated	-0.722754	0.00177953	0.0533927	0.0433815	0.0422692	0.0556174	0.0155729	0.0656285	0.0478309	0.0478309	0.0211346	0.0400445	0.0934372	0.0867631	0.0200222	0.028921	0.0711902	0.106785	0.0667408	0.0133482	0.0233593	0.0567297
Q969S2	Q969S2	NEIL2	NEIL2_HUMAN	Downregulated	-0.7248	0.00179217	0.0572289	0.0512048	0.0150602	0.0481928	0.0210843	0.0662651	0.0873494	0.0963855	0.0271084	0.0120482	0.0993976	0.0542169	0.00903614	0.0481928	0.0783133	0.0873494	0.0301205	0.0240964	0.0180723	0.0692771
O60496	O60496	DOK2	DOK2_HUMAN	Downregulated	-0.835839	0.00182633	0.106796	0.0849515	0.0145631	0.0461165	0.0169903	0.0873786	0.0533981	0.0873786	0.0121359	0.0194175	0.0873786	0.0364078	0.00728155	0.0412621	0.104369	0.065534	0.0412621	0.0145631	0.0315534	0.0412621
Q86V24	Q86V24	ADIPOR2	PAQR2_HUMAN	Downregulated	-0.720233	0.00188407	0.0569948	0.0466321	0.0207254	0.0388601	0.0310881	0.0595855	0.0284974	0.0854922	0.0518135	0.0699482	0.106218	0.0284974	0.0310881	0.0829016	0.0518135	0.0699482	0.0284974	0.0233161	0.0310881	0.0569948
P13637	P13637	ATP1A3	AT1A3_HUMAN	Downregulated	-0.592613	0.00191771	0.0750247	0.0434353	0.0424482	0.0612043	0.0246792	0.0641658	0.035538	0.0750247	0.0148075	0.0779862	0.0898322	0.0562685	0.0256663	0.0444225	0.041461	0.0552813	0.0631787	0.0108588	0.0227048	0.0760118
P31994	P31994	FCGR2B	FCG2B_HUMAN	Downregulated	-0.992097	0.00193635	0.0741935	0.0258065	0.0451613	0.0451613	0.0225806	0.0548387	0.0419355	0.0548387	0.0354839	0.0516129	0.0870968	0.0483871	0.016129	0.0290323	0.0870968	0.083871	0.0774194	0.0225806	0.0258065	0.0709677
P62753	P62753	RPS6	RS6_HUMAN	Downregulated	-0.733059	0.00202447	0.064257	0.128514	0.0281124	0.0361446	0.0120482	0.0682731	0.0401606	0.060241	0.0120482	0.0401606	0.0923695	0.144578	0.0160643	0.0160643	0.0401606	0.060241	0.0481928	0.00401606	0.0200803	0.0682731
P11049	P11049	CD37	CD37_HUMAN	Downregulated	-0.512889	0.00202933	0.0604982	0.0533808	0.0320285	0.0284698	0.0427046	0.0427046	0.0462633	0.0747331	0.024911	0.0782918	0.160142	0.0284698	0.0142349	0.0640569	0.0213523	0.0747331	0.0391459	0.0213523	0.0320285	0.0604982
P61129	P61129	ZC3H6	ZC3H6_HUMAN	Downregulated	-0.626499	0.00205202	0.0428932	0.0487805	0.0428932	0.0664424	0.0100925	0.0672834	0.0571909	0.0824222	0.038688	0.0311186	0.0656013	0.0841043	0.0109336	0.0336417	0.0967199	0.102607	0.0479394	0.00504626	0.0269134	0.038688
P49761	P49761	CLK3	CLK3_HUMAN	Downregulated	-0.606355	0.00210671	0.0346939	0.122449	0.0346939	0.0408163	0.0265306	0.0877551	0.0285714	0.0469388	0.0612245	0.0346939	0.0816327	0.0591837	0.0204082	0.0469388	0.0510204	0.0836735	0.0387755	0.0122449	0.0469388	0.0408163
Q86V48	Q86V48	LUZP1	LUZP1_HUMAN	Downregulated	-0.513903	0.00214283	0.0594796	0.0780669	0.052974	0.045539	0.00929368	0.114312	0.0381041	0.0492565	0.0195167	0.0306691	0.0873606	0.0901487	0.0130112	0.017658	0.0473978	0.125465	0.0594796	0.00371747	0.0111524	0.0473978
P08574	P08574	CYC1	CY1_HUMAN	Downregulated	-0.636612	0.00219416	0.116923	0.0707692	0.0153846	0.0430769	0.0184615	0.0461538	0.0215385	0.0861538	0.0307692	0.0184615	0.113846	0.0430769	0.0430769	0.0307692	0.08	0.0769231	0.0307692	0.00923077	0.0430769	0.0615385
Q8N5S9	Q8N5S9	CAMKK1	KKCC1_HUMAN	Downregulated	-0.549617	0.00220984	0.0792079	0.0594059	0.0277228	0.0534653	0.0158416	0.0930693	0.0356436	0.0712871	0.0237624	0.0455446	0.0990099	0.0613861	0.0138614	0.0277228	0.0851485	0.0693069	0.0277228	0.00792079	0.0257426	0.0772277
Q13099	Q13099	IFT88	IFT88_HUMAN	Downregulated	-0.510404	0.00224273	0.0970874	0.0558252	0.0533981	0.059466	0.0121359	0.0800971	0.0461165	0.0485437	0.00849515	0.0582524	0.0837379	0.0764563	0.026699	0.026699	0.0376214	0.0728155	0.0436893	0.00606796	0.0570388	0.0497573
Q9Y646	Q9Y646	CPQ	CBPQ_HUMAN	Downregulated	-0.734466	0.00225647	0.0847458	0.0402542	0.0275424	0.0423729	0.00847458	0.0677966	0.0466102	0.0847458	0.0254237	0.0699153	0.0889831	0.0508475	0.0338983	0.0338983	0.0381356	0.0762712	0.0487288	0.0127119	0.0360169	0.0826271
Q9H6Y2	Q9H6Y2	WDR55	WDR55_HUMAN	Downregulated	-0.571649	0.00227707	0.0809399	0.0652742	0.0182768	0.0939948	0.0234987	0.0861619	0.0287206	0.0887728	0.0234987	0.0339426	0.0966057	0.0496084	0.0234987	0.0339426	0.0365535	0.078329	0.0496084	0.0156658	0.0104439	0.0626632
Q9H4P4	Q9H4P4	RNF41	RNF41_HUMAN	Downregulated	-0.525791	0.00228715	0.0694006	0.0630915	0.0536278	0.0410095	0.044164	0.0851735	0.0725552	0.044164	0.0378549	0.0567823	0.0788644	0.0347003	0.0378549	0.0157729	0.0536278	0.0504732	0.0378549	0.0126183	0.0189274	0.0914826
P50238	P50238	CRIP1	CRIP1_HUMAN	Downregulated	-0.532711	0.00238198	0.0649351	0.038961	0.025974	0.012987	0.0909091	0.0779221	0	0.12987	0.0649351	0	0.038961	0.12987	0.025974	0.0519481	0.0779221	0.038961	0.0519481	0.012987	0.038961	0.025974
P35080	P35080	PFN2	PROF2_HUMAN	Downregulated	-0.536075	0.00244328	0.0857143	0.0428571	0.0285714	0.0714286	0.0428571	0.0357143	0.0285714	0.142857	0.00714286	0.05	0.05	0.0642857	0.0428571	0.0357143	0.0142857	0.05	0.05	0.0142857	0.05	0.0928571
Q9HCU8	Q9HCU8	POLD4	DPOD4_HUMAN	Downregulated	-0.909212	0.0024473	0.046729	0.0934579	0	0.0373832	0.0280374	0.11215	0.0654206	0.0841121	0.0280374	0.0186916	0.121495	0.046729	0.0186916	0.0186916	0.11215	0.0280374	0.0373832	0.0373832	0.0280374	0.0373832
P41134	P41134	ID1	ID1_HUMAN	Downregulated	-0.898616	0.00244912	0.129032	0.0645161	0.0322581	0.0387097	0.0387097	0.0645161	0.0387097	0.0903226	0.00645161	0.0387097	0.122581	0.0387097	0.0129032	0	0.0516129	0.083871	0.0451613	0	0.0193548	0.083871
P41182	P41182	BCL6	BCL6_HUMAN	Downregulated	-0.668142	0.00253616	0.0750708	0.0637394	0.0481586	0.0339943	0.0453258	0.0736544	0.0354108	0.0382436	0.0396601	0.0339943	0.0793201	0.0538244	0.0269122	0.0339943	0.092068	0.104816	0.0481586	0.00141643	0.0311615	0.0410765
P84103	P84103	SRSF3	SRSF3_HUMAN	Downregulated	-0.641024	0.0025769	0.0365854	0.243902	0.054878	0.054878	0.0243902	0.0609756	0	0.0670732	0.0121951	0	0.054878	0.0304878	0.00609756	0.0365854	0.0853659	0.134146	0.0121951	0.0121951	0.0243902	0.0487805
P06239	P06239	LCK	LCK_HUMAN	Downregulated	-0.621858	0.00261862	0.0550098	0.0569745	0.0471513	0.0510806	0.0176817	0.086444	0.0451866	0.0726916	0.0235756	0.0550098	0.0962672	0.0451866	0.021611	0.043222	0.0628684	0.0589391	0.0530452	0.021611	0.0373281	0.0491159
Q8N4U5	Q8N4U5	TCP11L2	T11L2_HUMAN	Downregulated	-0.897346	0.00265663	0.0655106	0.044316	0.061657	0.0423892	0.0154143	0.0924855	0.0539499	0.0423892	0.0134875	0.0597303	0.129094	0.0481696	0.0308285	0.0327553	0.0520231	0.0867052	0.0520231	0.00770713	0.017341	0.0520231
Q9UHA3	Q9UHA3	RSL24D1	RLP24_HUMAN	Downregulated	-0.79974	0.00265663	0.0490798	0.0858896	0.0552147	0.0429448	0.0306748	0.0858896	0.0613497	0.0368098	0.0184049	0.0552147	0.0490798	0.171779	0.0429448	0.0552147	0.0368098	0.0184049	0.0184049	0.0122699	0.0184049	0.0552147
P22413	P22413	ENPP1	ENPP1_HUMAN	Downregulated	-0.501352	0.00265663	0.04	0.0497297	0.052973	0.0518919	0.0410811	0.0648649	0.0324324	0.0691892	0.0324324	0.0464865	0.0962162	0.0627027	0.0172973	0.0464865	0.0681081	0.0724324	0.0497297	0.0118919	0.0443243	0.0497297
O14639	O14639	ABLIM1	ABLM1_HUMAN	Downregulated	-0.953465	0.0026771	0.0488432	0.0758355	0.0269923	0.0514139	0.0424165	0.062982	0.0385604	0.0719794	0.0372751	0.0411311	0.0681234	0.066838	0.0231362	0.0359897	0.0784062	0.0899743	0.0539846	0.00514139	0.0398458	0.0411311
P41279	P41279	MAP3K8	M3K8_HUMAN	Downregulated	-0.767337	0.0028693	0.0556745	0.0535332	0.0364026	0.0578158	0.0171306	0.0813704	0.0342612	0.0578158	0.0299786	0.0642398	0.111349	0.0556745	0.0321199	0.0278373	0.0599572	0.0792291	0.0406852	0.0107066	0.0406852	0.0535332
P40429	P40429	RPL13A	RL13A_HUMAN	Downregulated	-0.895385	0.00290062	0.0788177	0.108374	0.0295567	0.0246305	0.00492611	0.044335	0.0295567	0.0640394	0.0295567	0.0344828	0.1133	0.137931	0.0246305	0.0295567	0.044335	0.0147783	0.0394089	0.00985222	0.0394089	0.0985222
Q3ZCQ2	Q3ZCQ2	ANXA2R	AX2R_HUMAN	Downregulated	-0.806218	0.00290062	0.0569948	0.0569948	0.00518135	0.0466321	0.0466321	0.0777202	0.0725389	0.0673575	0.0207254	0.015544	0.11399	0.0207254	0.00518135	0.0259067	0.129534	0.0880829	0.0259067	0.0518135	0.015544	0.0569948
P53004	P53004	BLVRA	BIEA_HUMAN	Downregulated	-0.98986	0.00294579	0.0574324	0.0506757	0.0337838	0.0236486	0.0168919	0.118243	0.0371622	0.0709459	0.0236486	0.0371622	0.131757	0.0777027	0.0202703	0.0540541	0.0304054	0.0878378	0.0202703	0.0101351	0.0202703	0.0777027
P62241	P62241	RPS8	RS8_HUMAN	Downregulated	-0.952812	0.00296996	0.0528846	0.110577	0.0480769	0.0288462	0.0240385	0.0673077	0.0288462	0.0817308	0.0192308	0.0576923	0.0817308	0.149038	0.00480769	0.0144231	0.0336538	0.0480769	0.0432692	0.0144231	0.0480769	0.0432692
Q96KN1	Q96KN1	LRATD2	LRAT2_HUMAN	Downregulated	-0.521996	0.00299881	0.0709677	0.0709677	0.0354839	0.0612903	0.0129032	0.083871	0.0548387	0.0806452	0.0322581	0.0290323	0.0774194	0.0354839	0.00645161	0.0290323	0.0967742	0.0709677	0.0322581	0.00967742	0.0387097	0.0709677
Q9UI08	Q9UI08	EVL	EVL_HUMAN	Downregulated	-0.500151	0.00300237	0.0889423	0.0600962	0.0360577	0.0408654	0.00480769	0.0649038	0.0721154	0.0721154	0.0168269	0.0384615	0.0480769	0.0552885	0.03125	0.0168269	0.108173	0.132212	0.0408654	0.00721154	0.0120192	0.0528846
Q5VT66	Q5VT66	MTARC1	MARC1_HUMAN	Downregulated	-0.53061	0.00306056	0.0830861	0.0801187	0.0237389	0.0504451	0.0267062	0.0504451	0.0385757	0.0682493	0.0148368	0.041543	0.121662	0.0474777	0.0178042	0.0267062	0.0593472	0.0652819	0.0623145	0.0207715	0.0267062	0.074184
Q9HAC7	Q9HAC7	SUGCT	SUCHY_HUMAN	Downregulated	-0.536355	0.00306692	0.0799087	0.0456621	0.043379	0.043379	0.0136986	0.0547945	0.0273973	0.105023	0.0273973	0.06621	0.0936073	0.0639269	0.0251142	0.0251142	0.0547945	0.0502283	0.0547945	0.00913242	0.0410959	0.0753425
O15151	O15151	MDM4	MDM4_HUMAN	Downregulated	-0.671575	0.0031857	0.0530612	0.044898	0.0367347	0.0857143	0.0367347	0.0795918	0.0530612	0.0469388	0.022449	0.044898	0.0918367	0.0653061	0.0183673	0.0244898	0.0387755	0.1	0.0714286	0.0142857	0.0183673	0.0530612
Q9NRU3	Q9NRU3	CNNM1	CNNM1_HUMAN	Downregulated	-0.945893	0.00323579	0.0830705	0.0757098	0.0325973	0.0515247	0.0210305	0.0704522	0.0304942	0.0799159	0.0178759	0.0283912	0.126183	0.0336488	0.0126183	0.0378549	0.0651945	0.0757098	0.0578339	0.00946372	0.0252366	0.0651945
Q9UKI2	Q9UKI2	CDC42EP3	BORG2_HUMAN	Downregulated	-0.617577	0.00338759	0.0433071	0.019685	0.0433071	0.0590551	0.00787402	0.0669291	0.0472441	0.0787402	0.0314961	0.0354331	0.11811	0.0748031	0.023622	0.0433071	0.0787402	0.129921	0.0472441	0.00787402	0.011811	0.0314961
Q9UJ98	Q9UJ98	STAG3	STAG3_HUMAN	Downregulated	-0.875339	0.00341374	0.0604082	0.0595918	0.0253061	0.0628571	0.0187755	0.082449	0.0620408	0.0497959	0.0285714	0.0293878	0.138776	0.0457143	0.0212245	0.0465306	0.0473469	0.0889796	0.044898	0.00897959	0.0253061	0.0530612
Q9Y3Y2	Q9Y3Y2	CHTOP	CHTOP_HUMAN	Downregulated	-0.712598	0.00344919	0.0927419	0.153226	0.0403226	0.0241935	0	0.0201613	0.0725806	0.189516	0.00403226	0.0322581	0.108871	0.0483871	0.0443548	0.00806452	0.0443548	0.0403226	0.0403226	0	0.00806452	0.0282258
O00481	O00481	BTN3A1	BT3A1_HUMAN	Downregulated	-0.535376	0.00349613	0.0740741	0.0565302	0.0292398	0.0467836	0.0175439	0.0662768	0.0409357	0.0721248	0.0214425	0.0409357	0.109162	0.0623782	0.0214425	0.0389864	0.0506823	0.0740741	0.0487329	0.0253411	0.0331384	0.0701754
P51690	P51690	ARSL	ARSL_HUMAN	Downregulated	-0.678831	0.00354717	0.057725	0.0509338	0.0288625	0.0458404	0.0288625	0.0441426	0.0356537	0.0916808	0.049236	0.0424448	0.13073	0.0271647	0.0305603	0.0458404	0.0628183	0.0628183	0.049236	0.0271647	0.0220713	0.0662139
Q9H8N7	Q9H8N7	ZNF395	ZN395_HUMAN	Downregulated	-1.78051	0.00356315	0.107212	0.0448343	0.00779727	0.0389864	0.0272904	0.0584795	0.0565302	0.0682261	0.0253411	0.0175439	0.0740741	0.0526316	0.0175439	0.0233918	0.11306	0.118908	0.0448343	0.0214425	0.0194932	0.0623782
Q3B820	Q3B820	FAM161A	F161A_HUMAN	Downregulated	-0.537897	0.00356352	0.0681818	0.0712121	0.0424242	0.0424242	0.0181818	0.136364	0.0363636	0.019697	0.0272727	0.0287879	0.0727273	0.113636	0.019697	0.0318182	0.0606061	0.0848485	0.0363636	0.00454545	0.0318182	0.0530303
Q96MT8	Q96MT8	CEP63	CEP63_HUMAN	Downregulated	-0.571114	0.00358796	0.0526316	0.0540541	0.0327169	0.0327169	0.0142248	0.14367	0.0825036	0.0284495	0.0398293	0.0483642	0.12091	0.0910384	0.0312945	0.0156472	0.0156472	0.0953058	0.0540541	0.00284495	0.0142248	0.029872
Q9P299	Q9P299	COPZ2	COPZ2_HUMAN	Downregulated	-1.67995	0.00369669	0.0761905	0.047619	0.0428571	0.052381	0.0047619	0.0809524	0.052381	0.0714286	0.00952381	0.0428571	0.109524	0.0571429	0.0380952	0.047619	0.052381	0.0666667	0.0333333	0.0142857	0.0285714	0.0714286
P08621	P08621	SNRNP70	RU17_HUMAN	Downregulated	-0.504283	0.00372779	0.0457666	0.210526	0.020595	0.0961098	0.00228833	0.121281	0.01373	0.100686	0.02746	0.020595	0.0457666	0.0503432	0.020595	0.0160183	0.0755149	0.0526316	0.0228833	0.00457666	0.0297483	0.0228833
Q8TAE6	Q8TAE6	PPP1R14C	PP14C_HUMAN	Downregulated	-0.523213	0.00381735	0.0848485	0.0727273	0	0.0545455	0.0121212	0.109091	0.0787879	0.109091	0.00606061	0.030303	0.0727273	0.0606061	0.0181818	0.0181818	0.0424242	0.109091	0.030303	0.00606061	0.0181818	0.0666667
Q96G28	Q96G28	CFAP36	CFA36_HUMAN	Downregulated	-0.500573	0.00383828	0.0555556	0.0467836	0.0263158	0.0467836	0.00877193	0.163743	0.0614035	0.0409357	0.0263158	0.0584795	0.0906433	0.0935673	0.0380117	0.0233918	0.0409357	0.0584795	0.0467836	0.00584795	0.0146199	0.0526316
P00568	P00568	AK1	KAD1_HUMAN	Downregulated	-0.619941	0.00385279	0.0412371	0.0618557	0.0154639	0.0463918	0.0103093	0.0979381	0.0412371	0.0979381	0.0103093	0.0463918	0.0927835	0.0979381	0.0257732	0.0257732	0.0309278	0.0618557	0.0721649	0	0.0360825	0.0876289
P06241	P06241	FYN	FYN_HUMAN	Downregulated	-0.528347	0.00388925	0.0577281	0.0558659	0.0391061	0.0502793	0.0167598	0.0763501	0.0409683	0.0893855	0.0223464	0.0465549	0.0931099	0.0614525	0.0242086	0.0372439	0.0465549	0.0558659	0.0670391	0.018622	0.0484171	0.0521415
Q15050	Q15050	RRS1	RRS1_HUMAN	Downregulated	-0.574637	0.00392931	0.0767123	0.112329	0.0356164	0.0328767	0.00273973	0.0849315	0.0739726	0.10137	0.0109589	0.0164384	0.10137	0.109589	0.0191781	0.0191781	0.0739726	0.0328767	0.0383562	0.0164384	0.00273973	0.0383562
Q02790	Q02790	FKBP4	FKBP4_HUMAN	Downregulated	-0.858695	0.00397894	0.0915033	0.043573	0.0348584	0.0413943	0.0108932	0.12854	0.0457516	0.0697168	0.0174292	0.043573	0.087146	0.0958606	0.0239651	0.0413943	0.0348584	0.0610022	0.0392157	0.0087146	0.0348584	0.0457516
P34741	P34741	SDC2	SDC2_HUMAN	Downregulated	-0.576903	0.00399293	0.0995025	0.0447761	0.0199005	0.079602	0.00497512	0.0945274	0.0149254	0.0447761	0.00995025	0.0497512	0.0995025	0.0746269	0.0199005	0.0248756	0.0497512	0.0995025	0.0696517	0.00497512	0.039801	0.0547264
Q7Z6J4	Q7Z6J4	FGD2	FGD2_HUMAN	Downregulated	-0.511788	0.00401879	0.0763359	0.0793893	0.0290076	0.0503817	0.0198473	0.0824427	0.070229	0.048855	0.0183206	0.0351145	0.100763	0.048855	0.0259542	0.0381679	0.059542	0.070229	0.0396947	0.0167939	0.0274809	0.0625954
P0C0L4	P0C0L4	C4A	CO4A_HUMAN	Downregulated	-1.02018	0.0040684	0.078555	0.0619266	0.0303899	0.0498853	0.016055	0.0602064	0.0538991	0.0728211	0.021789	0.0315367	0.114679	0.0441514	0.0172018	0.0384174	0.0567661	0.0831422	0.0510321	0.0114679	0.0298165	0.0762615
Q9BRL6	Q9BRL6	SRSF8	SRSF8_HUMAN	Downregulated	-0.844758	0.00407	0.035461	0.223404	0.0070922	0.0390071	0.0070922	0.035461	0.0141844	0.0780142	0.0212766	0.0070922	0.0212766	0.0390071	0.0177305	0.0141844	0.0673759	0.248227	0.0248227	0	0.0638298	0.035461
A4D126	A4D126	CRPPA	ISPD_HUMAN	Downregulated	-0.749682	0.00415153	0.0820399	0.0465632	0.0221729	0.0399113	0.0288248	0.0842572	0.0554324	0.059867	0.0288248	0.0643016	0.108647	0.0576497	0.0199557	0.0243902	0.0487805	0.0709534	0.0354767	0.00443459	0.0288248	0.0886918
Q8WV41	Q8WV41	SNX33	SNX33_HUMAN	Downregulated	-0.682883	0.00417841	0.0627178	0.0627178	0.0296167	0.0662021	0.010453	0.0644599	0.0609756	0.0714286	0.0348432	0.0365854	0.0818815	0.0557491	0.033101	0.0592334	0.0505226	0.0888502	0.0365854	0.0121951	0.0313589	0.0505226
O60667	O60667	FCMR	FCMR_HUMAN	Downregulated	-0.907808	0.00421297	0.0794872	0.0820513	0.0205128	0.025641	0.0153846	0.0538462	0.0384615	0.0692308	0.0307692	0.0282051	0.0948718	0.0435897	0.0230769	0.025641	0.0948718	0.0897436	0.0666667	0.0128205	0.0358974	0.0692308
Q9NRQ2	Q9NRQ2	PLSCR4	PLS4_HUMAN	Downregulated	-0.682732	0.00423698	0.0425532	0.0547112	0.0455927	0.0516717	0.0425532	0.0516717	0.0455927	0.0699088	0.0212766	0.0455927	0.0547112	0.0273556	0.0516717	0.0486322	0.12462	0.0516717	0.0547112	0.00911854	0.0425532	0.0638298
P09601	P09601	HMOX1	HMOX1_HUMAN	Downregulated	-0.880824	0.00432424	0.0972222	0.0694444	0.0277778	0.03125	0	0.0902778	0.0625	0.0416667	0.0208333	0.0243056	0.114583	0.0555556	0.0277778	0.0451389	0.0694444	0.0555556	0.0555556	0.0104167	0.0347222	0.0659722
Q92871	Q92871	PMM1	PMM1_HUMAN	Downregulated	-0.686441	0.00443294	0.0572519	0.0725191	0.0267176	0.0687023	0.0229008	0.0877863	0.0458015	0.0801527	0.019084	0.0572519	0.0877863	0.0610687	0.0152672	0.0763359	0.0343511	0.0534351	0.0496183	0.00381679	0.019084	0.0610687
P36955	P36955	SERPINF1	PEDF_HUMAN	Downregulated	-2.04778	0.00446396	0.0598086	0.0430622	0.0263158	0.0574163	0.00717703	0.062201	0.0382775	0.0550239	0.0191388	0.0526316	0.136364	0.0645933	0.0143541	0.0430622	0.069378	0.0909091	0.069378	0.00717703	0.0239234	0.0598086
P20742	P20742	PZP	PZP_HUMAN	Downregulated	-1.85496	0.00455864	0.0654521	0.0364372	0.0533063	0.0310391	0.0175439	0.0661269	0.0546559	0.0553306	0.0209177	0.0499325	0.0978408	0.0479082	0.0175439	0.0431849	0.0499325	0.0890688	0.0688259	0.0074224	0.0323887	0.0951417
P62424	P62424	RPL7A	RL7A_HUMAN	Downregulated	-0.957902	0.00460246	0.105263	0.0864662	0.0338346	0.0338346	0.0112782	0.0451128	0.0488722	0.056391	0.0150376	0.0451128	0.093985	0.146617	0.0075188	0.0225564	0.0639098	0.0075188	0.056391	0.0075188	0.0225564	0.0902256
Q969S8	Q969S8	HDAC10	HDA10_HUMAN	Downregulated	-0.588022	0.00468676	0.12855	0.0523169	0.0164425	0.0433483	0.0209268	0.058296	0.0553064	0.0866966	0.038864	0.019432	0.149477	0.0119581	0.019432	0.0269058	0.0762332	0.0597907	0.0358744	0.0134529	0.0164425	0.0702541
Q9Y222	Q9Y222	DMTF1	DMTF1_HUMAN	Downregulated	-0.559261	0.00468676	0.0552632	0.0342105	0.0460526	0.075	0.0105263	0.0960526	0.0486842	0.0381579	0.0276316	0.0657895	0.0828947	0.0447368	0.0144737	0.0171053	0.05	0.101316	0.0921053	0.0197368	0.0105263	0.0697368
O95478	O95478	NSA2	NSA2_HUMAN	Downregulated	-0.776165	0.00476361	0.0538462	0.0730769	0.0384615	0.0192308	0.0115385	0.0730769	0.0384615	0.0692308	0.0307692	0.0461538	0.0730769	0.169231	0.0269231	0.0192308	0.05	0.0269231	0.0576923	0.0115385	0.0346154	0.0769231
Q70EK8	Q70EK8	USP53	UBP53_HUMAN	Downregulated	-0.547329	0.00486868	0.0447344	0.0512582	0.0577819	0.054986	0.0316869	0.0689655	0.0493942	0.0540541	0.0419385	0.0428705	0.0754893	0.0736253	0.0186393	0.0410065	0.0512582	0.11836	0.0493942	0.0102516	0.0195713	0.0447344
P18848	P18848	ATF4	ATF4_HUMAN	Downregulated	-0.713591	0.00492354	0.0626781	0.031339	0.022792	0.0854701	0.014245	0.0883191	0.034188	0.0626781	0.014245	0.022792	0.11396	0.0911681	0.02849	0.02849	0.0826211	0.0940171	0.0512821	0.00569801	0.019943	0.045584
Q6SZW1	Q6SZW1	SARM1	SARM1_HUMAN	Downregulated	-1.29435	0.00493222	0.0994475	0.0759669	0.0165746	0.0497238	0.0248619	0.0759669	0.0469613	0.0856354	0.019337	0.0345304	0.142265	0.0400552	0.0138122	0.031768	0.0455801	0.0635359	0.038674	0.0151934	0.0138122	0.0662983
Q9BSC4	Q9BSC4	NOL10	NOL10_HUMAN	Downregulated	-0.515087	0.00506805	0.0363372	0.068314	0.0377907	0.0610465	0.0145349	0.0959302	0.0465116	0.0406977	0.0203488	0.0406977	0.110465	0.100291	0.0159884	0.0406977	0.0377907	0.0755814	0.0523256	0.00872093	0.0377907	0.0581395
Q9NQC8	Q9NQC8	IFT46	IFT46_HUMAN	Downregulated	-0.550584	0.00508357	0.0559211	0.0197368	0.0328947	0.115132	0.00986842	0.0953947	0.0361842	0.0296053	0.0296053	0.0559211	0.0953947	0.0723684	0.0197368	0.0361842	0.0723684	0.101974	0.0559211	0.00986842	0.0263158	0.0296053
P55345	P55345	PRMT2	ANM2_HUMAN	Downregulated	-0.603292	0.00530188	0.0692841	0.0415704	0.0161663	0.0623557	0.0230947	0.0762125	0.0531178	0.0600462	0.0323326	0.0415704	0.0946882	0.0461894	0.0230947	0.0415704	0.0508083	0.0623557	0.0646651	0.0300231	0.0300231	0.0808314
Q14692	Q14692	BMS1	BMS1_HUMAN	Downregulated	-0.531512	0.00534844	0.0631825	0.0561622	0.0335413	0.074883	0.0117005	0.099844	0.0429017	0.0639626	0.0265211	0.0468019	0.0858034	0.102964	0.0265211	0.0397816	0.0436817	0.0639626	0.0390016	0.00780031	0.0210608	0.049922
Q9ULD9	Q9ULD9	ZNF608	ZN608_HUMAN	Downregulated	-0.67785	0.00538695	0.0820106	0.0390212	0.0443122	0.0496032	0.0119048	0.0667989	0.0449735	0.0820106	0.0277778	0.0251323	0.0648148	0.0925926	0.021164	0.0125661	0.0780423	0.123016	0.0615079	0.00396825	0.0271164	0.0416667
P23508	P23508	MCC	CRCM_HUMAN	Downregulated	-1.31792	0.00569405	0.0808203	0.0687575	0.0410133	0.0422195	0.0180941	0.126659	0.053076	0.0337756	0.0241255	0.0386007	0.117008	0.066345	0.026538	0.00844391	0.0180941	0.119421	0.0554885	0.00241255	0.0156815	0.0434258
Q9Y6R0	Q9Y6R0	NUMBL	NUMBL_HUMAN	Downregulated	-0.517735	0.00574298	0.137931	0.0673235	0.0131363	0.0344828	0.0213465	0.0591133	0.0738916	0.0738916	0.0164204	0.0147783	0.0574713	0.045977	0.0147783	0.0377668	0.134647	0.0689655	0.0492611	0.0114943	0.00821018	0.0591133
P02656	P02656	APOC3	APOC3_HUMAN	Downregulated	-1.08045	0.00583492	0.151515	0.040404	0	0.0707071	0	0.0505051	0.0606061	0.030303	0.010101	0	0.111111	0.0606061	0.030303	0.040404	0.030303	0.121212	0.0505051	0.030303	0.020202	0.0909091
Q99571	Q99571	P2RX4	P2RX4_HUMAN	Downregulated	-0.644546	0.0058677	0.0824742	0.0489691	0.0515464	0.0541237	0.0360825	0.0438144	0.0283505	0.0670103	0.0103093	0.0670103	0.0798969	0.0592784	0.0231959	0.0489691	0.0360825	0.0515464	0.064433	0.0154639	0.0463918	0.0850515
P18124	P18124	RPL7	RL7_HUMAN	Downregulated	-0.690403	0.00587589	0.0685484	0.108871	0.0604839	0.016129	0.00403226	0.0685484	0.0201613	0.0645161	0.016129	0.0806452	0.0846774	0.137097	0.0362903	0.0403226	0.0362903	0.0241935	0.0282258	0.00806452	0.0443548	0.0524194
P43490	P43490	NAMPT	NAMPT_HUMAN	Downregulated	-0.618421	0.00592732	0.0509165	0.0285132	0.0529532	0.0509165	0.0101833	0.0773931	0.0305499	0.0733198	0.0264766	0.0590631	0.0916497	0.095723	0.00610998	0.0366599	0.0427699	0.0590631	0.0610998	0.0142566	0.0549898	0.0773931
Q8N720	Q8N720	ZNF655	ZN655_HUMAN	Downregulated	-0.656126	0.0059787	0.0305499	0.0570265	0.0305499	0.0468432	0.0468432	0.112016	0.0692464	0.0305499	0.0651731	0.0488798	0.0631365	0.0916497	0.01222	0.0346232	0.0264766	0.114053	0.0509165	0.00407332	0.0325866	0.0325866
Q96N96	Q96N96	SPATA13	SPT13_HUMAN	Downregulated	-0.564432	0.00598691	0.0628834	0.0705521	0.041411	0.059816	0.0260736	0.0797546	0.0659509	0.0582822	0.0276074	0.047546	0.0858896	0.0674847	0.0260736	0.0383436	0.0444785	0.0674847	0.0398773	0.0138037	0.0291411	0.047546
Q63HM1	Q63HM1	AFMID	KFA_HUMAN	Downregulated	-0.548942	0.00606323	0.0759076	0.039604	0.0231023	0.049505	0.0132013	0.0660066	0.0627063	0.0693069	0.0330033	0.0363036	0.0858086	0.0462046	0.0231023	0.0561056	0.049505	0.0660066	0.0528053	0.019802	0.0330033	0.0990099
O95136	O95136	S1PR2	S1PR2_HUMAN	Downregulated	-0.866969	0.00615073	0.0878187	0.0538244	0.0311615	0.0141643	0.0311615	0.0339943	0.01983	0.0566572	0.0311615	0.0594901	0.15864	0.0254958	0.0169972	0.0368272	0.0424929	0.0878187	0.0566572	0.0169972	0.0396601	0.0991501
P61254	P61254	RPL26	RL26_HUMAN	Downregulated	-0.513675	0.00615073	0.0206897	0.110345	0.0344828	0.0344828	0	0.0689655	0.0551724	0.0482759	0.0344828	0.0689655	0.0344828	0.165517	0.0275862	0.0206897	0.0344828	0.062069	0.0344828	0	0.0413793	0.103448
Q969M7	Q969M7	UBE2F	UBE2F_HUMAN	Downregulated	-0.544775	0.00618032	0.0594595	0.0594595	0.0432432	0.0864865	0.027027	0.0648649	0.0162162	0.0486486	0.0324324	0.0324324	0.113514	0.0810811	0.0108108	0.0378378	0.0540541	0.0432432	0.0810811	0.0162162	0.027027	0.0648649
P35579	P35579	MYH9	MYH9_HUMAN	Downregulated	-1.29243	0.00619441	0.0887755	0.0627551	0.0403061	0.0540816	0.0112245	0.138265	0.0785714	0.0357143	0.0142857	0.0408163	0.114796	0.105612	0.0255102	0.025	0.0173469	0.0413265	0.0403061	0.00510204	0.0173469	0.0428571
Q02543	Q02543	RPL18A	RL18A_HUMAN	Downregulated	-0.838639	0.00636658	0.0625	0.119318	0.0227273	0.0227273	0.0284091	0.0340909	0.0340909	0.0454545	0.0454545	0.0397727	0.0511364	0.0965909	0.0340909	0.0568182	0.0625	0.0625	0.0568182	0.0113636	0.0454545	0.0681818
Q9NP64	Q9NP64	ZCCHC17	ZCC17_HUMAN	Downregulated	-0.688499	0.00651884	0.0414938	0.0705394	0.033195	0.0705394	0.0248963	0.0829876	0.0290456	0.0622407	0.0290456	0.0414938	0.0373444	0.174274	0.0290456	0.0248963	0.0414938	0.0788382	0.0539419	0.00414938	0.0165975	0.0539419
Q8WYP3	Q8WYP3	RIN2	RIN2_HUMAN	Downregulated	-0.932105	0.00661575	0.0547486	0.052514	0.0301676	0.049162	0.0201117	0.077095	0.0446927	0.0581006	0.0234637	0.0413408	0.106145	0.0625698	0.0290503	0.0402235	0.0759777	0.0905028	0.0625698	0.00670391	0.0268156	0.0480447
P49207	P49207	RPL34	RL34_HUMAN	Downregulated	-0.880188	0.00675397	0.0854701	0.136752	0.025641	0.00854701	0.034188	0.017094	0.042735	0.0598291	0.00854701	0.034188	0.0769231	0.136752	0.025641	0.00854701	0.034188	0.0683761	0.0512821	0	0.042735	0.102564
Q9BXD5	Q9BXD5	NPL	NPL_HUMAN	Downregulated	-0.611822	0.00676461	0.090625	0.021875	0.034375	0.053125	0.00625	0.059375	0.0625	0.08125	0.009375	0.059375	0.115625	0.075	0.01875	0.06875	0.0375	0.053125	0.053125	0.00625	0.025	0.06875
Q9HAR2	Q9HAR2	ADGRL3	AGRL3_HUMAN	Downregulated	-0.720105	0.00691135	0.0621977	0.0476849	0.0587422	0.0539046	0.0228058	0.0518314	0.0317899	0.0587422	0.0297167	0.0580511	0.0981341	0.0414651	0.0221147	0.0352453	0.0497581	0.0870767	0.0739461	0.0138217	0.0428473	0.0601244
Q8IX19	Q8IX19	MCEMP1	MCEM1_HUMAN	Downregulated	-1.06488	0.00706412	0.0748663	0.0481283	0.0374332	0.0427807	0.0213904	0.0641711	0.0855615	0.0374332	0.0213904	0.0641711	0.0855615	0.0855615	0.0320856	0.026738	0.0481283	0.0802139	0.0374332	0.0160428	0.0213904	0.0695187
Q8WVS4	Q8WVS4	DYNC2I1	DC2I1_HUMAN	Downregulated	-0.576339	0.00713213	0.054409	0.0938086	0.0290807	0.0769231	0.0131332	0.097561	0.0459662	0.0525328	0.0347092	0.0290807	0.0863039	0.0769231	0.0103189	0.032833	0.043152	0.0947467	0.0412758	0.0168856	0.0131332	0.0572233
P50914	P50914	RPL14	RL14_HUMAN	Downregulated	-0.801917	0.00720287	0.209302	0.0604651	0.0186047	0.0325581	0.00930233	0.0186047	0.0651163	0.0418605	0.0139535	0.0372093	0.0325581	0.172093	0.027907	0.0372093	0.0651163	0.0232558	0.0418605	0.0139535	0.00930233	0.0697674
P41220	P41220	RGS2	RGS2_HUMAN	Downregulated	-1.29371	0.00723926	0.0805687	0.0379147	0.028436	0.0379147	0.0236967	0.0947867	0.0616114	0.028436	0.014218	0.042654	0.0758294	0.127962	0.0236967	0.0663507	0.0473934	0.0900474	0.0663507	0.014218	0.028436	0.00947867
Q9C0C6	Q9C0C6	CIPC	CIPC_HUMAN	Downregulated	-0.98722	0.00729825	0.085213	0.0426065	0.0275689	0.0300752	0.0125313	0.0626566	0.0601504	0.0551378	0.0225564	0.0225564	0.100251	0.0676692	0.0175439	0.0225564	0.0902256	0.160401	0.0526316	0.0100251	0.0075188	0.0501253
Q9UKV0	Q9UKV0	HDAC9	HDAC9_HUMAN	Downregulated	-0.520388	0.00735323	0.066271	0.0464886	0.0316518	0.0425321	0.0108803	0.0712166	0.0840752	0.0672601	0.0405539	0.0395648	0.113749	0.0553907	0.0227498	0.0217606	0.0692384	0.0929773	0.0474777	0.00395648	0.0148368	0.0573689
P18510	P18510	IL1RN	IL1RA_HUMAN	Downregulated	-0.647973	0.00757059	0.0508475	0.0564972	0.0451977	0.0508475	0.0338983	0.0734463	0.0451977	0.0621469	0.0225989	0.0508475	0.101695	0.0508475	0.0338983	0.0621469	0.0451977	0.0734463	0.0564972	0.0112994	0.0169492	0.0564972
P26373	P26373	RPL13	RL13_HUMAN	Downregulated	-0.801982	0.00765108	0.118483	0.146919	0.0331754	0.0189573	0.00473934	0.0616114	0.0331754	0.042654	0.0189573	0.0473934	0.056872	0.118483	0.0189573	0.0331754	0.0663507	0.0521327	0.0379147	0.00947867	0.014218	0.0663507
Q8TAC2	Q8TAC2	JOSD2	JOS2_HUMAN	Downregulated	-1.12942	0.00781197	0.106383	0.0797872	0.037234	0.0478723	0.0159574	0.0531915	0.0638298	0.0638298	0.0212766	0.0159574	0.180851	0.0212766	0.0106383	0.0106383	0.0638298	0.0585106	0.0212766	0.0212766	0.0212766	0.0851064
A5PL33	A5PL33	KRBA1	KRBA1_HUMAN	Downregulated	-0.987624	0.00784307	0.0825243	0.0718447	0.0116505	0.0320388	0.0262136	0.0631068	0.0466019	0.114563	0.0291262	0.00970874	0.101942	0.0271845	0.00582524	0.00970874	0.162136	0.11068	0.0398058	0.0165049	0.0038835	0.0349515
P07093	P07093	SERPINE2	GDN_HUMAN	Downregulated	-0.549028	0.00784307	0.0728643	0.0351759	0.0603015	0.0452261	0.0100503	0.0376884	0.0301508	0.0477387	0.0226131	0.080402	0.0904523	0.0728643	0.0276382	0.0502513	0.0577889	0.0854271	0.0577889	0.0150754	0.0125628	0.0879397
P49802	P49802	RGS7	RGS7_HUMAN	Downregulated	-0.534497	0.00791596	0.0585859	0.0646465	0.0424242	0.0626263	0.010101	0.0747475	0.0545455	0.0343434	0.020202	0.0444444	0.0808081	0.0787879	0.0242424	0.0484848	0.0646465	0.0767677	0.0545455	0.0222222	0.0363636	0.0464646
Q01064	Q01064	PDE1B	PDE1B_HUMAN	Downregulated	-0.587272	0.00815669	0.0690299	0.0522388	0.0391791	0.0597015	0.016791	0.0876866	0.0503731	0.0261194	0.0317164	0.0541045	0.104478	0.0559701	0.0261194	0.0466418	0.0466418	0.0783582	0.0597015	0.0149254	0.0186567	0.0615672
Q9UG01	Q9UG01	IFT172	IF172_HUMAN	Downregulated	-0.596988	0.00819227	0.101772	0.0531732	0.0365923	0.0497427	0.0177244	0.0903373	0.0411664	0.0646083	0.0274443	0.0463122	0.101772	0.0651801	0.0211549	0.0314465	0.0274443	0.049171	0.0474557	0.0177244	0.0445969	0.0651801
Q6ZUT1	Q6ZUT1	NKAPD1	NKAP1_HUMAN	Downregulated	-0.626853	0.00873793	0.0479452	0.0753425	0.0376712	0.0684932	0	0.106164	0.0342466	0.0342466	0.0342466	0.0273973	0.0376712	0.171233	0.0205479	0.0205479	0.0273973	0.136986	0.0616438	0.0171233	0.0239726	0.0171233
P28562	P28562	DUSP1	DUS1_HUMAN	Downregulated	-0.608646	0.00880746	0.119891	0.0572207	0.0354223	0.0408719	0.0326975	0.0463215	0.0299728	0.0762943	0.027248	0.0463215	0.103542	0.027248	0.0217984	0.0517711	0.0463215	0.106267	0.0435967	0.0027248	0.0245232	0.0599455
Q8NHX9	Q8NHX9	TPCN2	TPC2_HUMAN	Downregulated	-0.529897	0.00887656	0.0718085	0.0545213	0.0359043	0.0359043	0.0146277	0.0452128	0.037234	0.0598404	0.0159574	0.0465426	0.160904	0.0239362	0.0305851	0.0611702	0.0465426	0.0704787	0.037234	0.025266	0.0398936	0.0864362
Q7L311	Q7L311	ARMCX2	ARMX2_HUMAN	Downregulated	-0.993633	0.00888651	0.155063	0.0490506	0.0458861	0.0379747	0.00791139	0.0648734	0.028481	0.096519	0.00791139	0.039557	0.0664557	0.0617089	0.0221519	0.0253165	0.0648734	0.0664557	0.0601266	0.00316456	0.0205696	0.0759494
P46779	P46779	RPL28	RL28_HUMAN	Downregulated	-0.583974	0.00888651	0.080292	0.145985	0.0656934	0.0145985	0.00729927	0.0145985	0.0291971	0.0364964	0.0218978	0.0583942	0.0510949	0.10219	0.0364964	0.0145985	0.0437956	0.0948905	0.0656934	0.00729927	0.0291971	0.080292
Q13247	Q13247	SRSF6	SRSF6_HUMAN	Downregulated	-0.521366	0.00905041	0.0261628	0.200581	0.0261628	0.0581395	0.00581395	0.0552326	0.0116279	0.0755814	0.0145349	0.0290698	0.0377907	0.0755814	0.00872093	0.0174419	0.0406977	0.215116	0.0203488	0.00290698	0.0406977	0.0377907
P18621	P18621	RPL17	RL17_HUMAN	Downregulated	-0.768772	0.00921666	0.0652174	0.0815217	0.0434783	0.0217391	0.0217391	0.0706522	0.0597826	0.048913	0.0326087	0.048913	0.0706522	0.13587	0.0380435	0.0163043	0.048913	0.0543478	0.0434783	0.0163043	0.0271739	0.0543478
P22304	P22304	IDS	IDS_HUMAN	Downregulated	-0.901586	0.0092424	0.0563636	0.0472727	0.04	0.0709091	0.0127273	0.0454545	0.0436364	0.06	0.0272727	0.04	0.110909	0.0345455	0.0163636	0.0509091	0.0945455	0.0818182	0.0436364	0.0145455	0.0472727	0.0618182
Q13637	Q13637	RAB32	RAB32_HUMAN	Downregulated	-0.531426	0.00962355	0.0888889	0.0444444	0.0488889	0.0622222	0.0177778	0.0666667	0.0488889	0.0711111	0.0266667	0.0488889	0.0844444	0.0711111	0.00888889	0.0533333	0.0355556	0.0711111	0.0355556	0.0177778	0.0177778	0.08
P13611	P13611	VCAN	CSPG2_HUMAN	Downregulated	-0.510395	0.00964247	0.0550648	0.0294464	0.0238516	0.0594817	0.0103062	0.108952	0.0365135	0.0530035	0.0220848	0.0506478	0.0603651	0.0441696	0.0161955	0.0365135	0.069788	0.105418	0.118375	0.00942285	0.0229682	0.0674323
Q6UXN8	Q6UXN8	CLEC9A	CLC9A_HUMAN	Downregulated	-0.556244	0.0100286	0.0456432	0.0290456	0.0456432	0.0248963	0.0580913	0.0622407	0.0746888	0.0497925	0.0165975	0.0497925	0.0995851	0.0539419	0.0290456	0.0248963	0.0290456	0.149378	0.0373444	0.0373444	0.0414938	0.0414938
Q9Y2W1	Q9Y2W1	THRAP3	TR150_HUMAN	Downregulated	-0.518891	0.0100497	0.0439791	0.119372	0.0335079	0.0544503	0.00104712	0.086911	0.0376963	0.0806283	0.0282723	0.0136126	0.0293194	0.104712	0.0104712	0.0356021	0.0534031	0.163351	0.0418848	0.00837696	0.0293194	0.0240838
Q6ZMD2	Q6ZMD2	SPNS3	SPNS3_HUMAN	Downregulated	-0.640114	0.0101129	0.0957031	0.0527344	0.0195312	0.03125	0.0292969	0.0351562	0.03125	0.103516	0.0078125	0.0488281	0.140625	0.00976562	0.015625	0.0449219	0.0664062	0.0820312	0.0527344	0.0253906	0.0292969	0.078125
Q96E39	Q96E39	RBMXL1	RMXL1_HUMAN	Downregulated	-1.1779	0.01018	0.0410256	0.138462	0.0179487	0.0871795	0.0025641	0.0333333	0.00512821	0.153846	0.0102564	0.0102564	0.0358974	0.0333333	0.0153846	0.0205128	0.105128	0.164103	0.0282051	0	0.0692308	0.0282051
Q9UJA9	Q9UJA9	ENPP5	ENPP5_HUMAN	Downregulated	-0.815158	0.0103828	0.0587002	0.0209644	0.0461216	0.0649895	0.00419287	0.0440252	0.0377358	0.048218	0.0524109	0.0754717	0.102725	0.0587002	0.0314465	0.0503145	0.0628931	0.0628931	0.0524109	0.0209644	0.048218	0.0566038
Q92623	Q92623	TTC9	TTC9A_HUMAN	Downregulated	-1.11939	0.0107617	0.121622	0.0765766	0.0225225	0.027027	0.027027	0.0990991	0.045045	0.0945946	0.0135135	0.027027	0.0945946	0.0855856	0.0135135	0.018018	0.0765766	0.0495495	0.0225225	0	0.0495495	0.036036
P06340	P06340	HLA-DOA	DOA_HUMAN	Downregulated	-0.717971	0.010835	0.08	0.048	0.024	0.048	0.012	0.052	0.044	0.08	0.032	0.056	0.112	0.024	0.02	0.056	0.076	0.056	0.048	0.016	0.028	0.088
Q9ULX9	Q9ULX9	MAFF	MAFF_HUMAN	Downregulated	-0.632445	0.0110221	0.121951	0.103659	0.0243902	0.0304878	0.0243902	0.0853659	0.0304878	0.0670732	0.0243902	0.0182927	0.115854	0.0731707	0.0182927	0.00609756	0.054878	0.097561	0.0365854	0	0.00609756	0.0609756
P42766	P42766	RPL35	RL35_HUMAN	Downregulated	-0.595718	0.0115144	0.0731707	0.121951	0.0325203	0.0325203	0	0.0569106	0.0487805	0.0325203	0.00813008	0.0325203	0.130081	0.211382	0.0162602	0.00813008	0.0243902	0.0325203	0.0406504	0	0.0325203	0.0650407
P61353	P61353	RPL27	RL27_HUMAN	Downregulated	-0.918163	0.0118332	0.0735294	0.0955882	0.0367647	0.0588235	0	0.0220588	0.00735294	0.0588235	0.0147059	0.0441176	0.0514706	0.169118	0.0294118	0.0514706	0.0441176	0.0441176	0.0367647	0.00735294	0.0514706	0.102941
P43234	P43234	CTSO	CATO_HUMAN	Downregulated	-0.505226	0.0123349	0.0716511	0.046729	0.0498442	0.0498442	0.0249221	0.0404984	0.0373832	0.0809969	0.0249221	0.0404984	0.0778816	0.0436137	0.0186916	0.0529595	0.046729	0.109034	0.0280374	0.0342679	0.046729	0.0747664
Q9UMF0	Q9UMF0	ICAM5	ICAM5_HUMAN	Downregulated	-0.806919	0.0132702	0.128788	0.0833333	0.030303	0.030303	0.0324675	0.0757576	0.0292208	0.107143	0.012987	0.0162338	0.0952381	0.00974026	0.00541126	0.0227273	0.0822511	0.0692641	0.0606061	0.017316	0.0140693	0.0768398
Q8N2R8	Q8N2R8	FAM43A	FA43A_HUMAN	Downregulated	-0.828243	0.0134972	0.111111	0.0685579	0.0118203	0.0449173	0.0189125	0.0945626	0.0401891	0.0921986	0.0330969	0.0189125	0.125296	0.0543735	0.0189125	0.0141844	0.0567376	0.0780142	0.0425532	0.0070922	0.0212766	0.0472813
P61313	P61313	RPL15	RL15_HUMAN	Downregulated	-0.899101	0.0139441	0.0686275	0.161765	0.0196078	0.0245098	0.00980392	0.0294118	0.0441176	0.0882353	0.0539216	0.0392157	0.0735294	0.0833333	0.0147059	0.0294118	0.0441176	0.0441176	0.0392157	0.0245098	0.0490196	0.0588235
Q8WZ73	Q8WZ73	RFFL	RFFL_HUMAN	Downregulated	-0.519976	0.0139653	0.0578512	0.0578512	0.0358127	0.0495868	0.0606061	0.0798898	0.0716253	0.0523416	0.0192837	0.0247934	0.0881543	0.0440771	0.030303	0.030303	0.0688705	0.0853994	0.0495868	0.00826446	0.0192837	0.0661157
O14610	O14610	GNGT2	GBGT2_HUMAN	Downregulated	-0.663234	0.0140481	0.057971	0.0144928	0.0434783	0.057971	0.0144928	0.130435	0.0434783	0.0724638	0	0.0724638	0.0869565	0.173913	0.0289855	0.0289855	0.057971	0.0434783	0.0144928	0	0.0144928	0.0434783
Q8N5F7	Q8N5F7	NKAP	NKAP_HUMAN	Downregulated	-0.537899	0.0144749	0.0554217	0.122892	0.0216867	0.053012	0.00481928	0.103614	0.0192771	0.0626506	0.0168675	0.0192771	0.0457831	0.13494	0.0120482	0.0120482	0.0578313	0.175904	0.026506	0.00722892	0.0289157	0.0192771
P08123	P08123	COL1A2	CO1A2_HUMAN	Downregulated	-0.742413	0.014535	0.0944363	0.0527086	0.0300146	0.0314788	0.00658858	0.0483163	0.0241581	0.278917	0.010981	0.0234261	0.0446559	0.0366032	0.00732064	0.0161054	0.169839	0.0380673	0.0307467	0.00366032	0.011713	0.0402635
Q8NDH3	Q8NDH3	NPEPL1	PEPL1_HUMAN	Downregulated	-0.817779	0.0150879	0.116635	0.0554493	0.0363289	0.0554493	0.0305927	0.0478011	0.0229446	0.0898662	0.0344168	0.040153	0.107075	0.0382409	0.0133843	0.0344168	0.0554493	0.0554493	0.0592734	0.0114723	0.0152964	0.0803059
O43293	O43293	DAPK3	DAPK3_HUMAN	Downregulated	-0.539796	0.015146	0.0704846	0.0947137	0.0352423	0.0462555	0.00660793	0.125551	0.0352423	0.0550661	0.0220264	0.061674	0.110132	0.0704846	0.0132159	0.0440529	0.0264317	0.0638767	0.0396476	0.00660793	0.0264317	0.0462555
Q9P281	Q9P281	BAHCC1	BAHC1_HUMAN	Downregulated	-0.713303	0.0152179	0.108753	0.0678287	0.0147783	0.0428192	0.0185676	0.066313	0.0458507	0.0962486	0.0287988	0.0143994	0.0947329	0.0579765	0.0113679	0.022357	0.103069	0.101554	0.0409246	0.00530504	0.0162941	0.0420614
Q6IQ21	Q6IQ21	ZNF770	ZN770_HUMAN	Downregulated	-0.541203	0.0152851	0.0318379	0.0593343	0.0636758	0.0188133	0.0520984	0.0622287	0.065123	0.0463097	0.0506512	0.0434153	0.0781476	0.105644	0.0144718	0.0578871	0.0448625	0.0853835	0.0448625	0.00434153	0.024602	0.0463097
P62888	P62888	RPL30	RL30_HUMAN	Downregulated	-0.899285	0.015411	0.0782609	0.0434783	0.0434783	0.026087	0.026087	0.0521739	0.0347826	0.0782609	0.0173913	0.0782609	0.0956522	0.121739	0.0434783	0	0.026087	0.0695652	0.0521739	0	0.0608696	0.0521739
Q8NFP7	Q8NFP7	NUDT10	NUD10_HUMAN	Downregulated	-0.836302	0.0154451	0.0487805	0.0670732	0.0243902	0.054878	0.0243902	0.115854	0.0243902	0.0853659	0.0182927	0.0182927	0.0792683	0.0792683	0.0182927	0.0243902	0.0731707	0.0670732	0.0365854	0.0182927	0.0365854	0.0853659
Q01113	Q01113	IL9R	IL9R_HUMAN	Downregulated	-0.654278	0.0155666	0.0652591	0.0460653	0.0287908	0.0307102	0.0422265	0.0652591	0.0556622	0.0863724	0.0287908	0.0326296	0.117083	0.0153551	0.0153551	0.0287908	0.0806142	0.0882917	0.0633397	0.0364683	0.0172745	0.0556622
Q96CJ1	Q96CJ1	EAF2	EAF2_HUMAN	Downregulated	-0.574986	0.0155666	0.0346154	0.0538462	0.0423077	0.0846154	0.0230769	0.0807692	0.0423077	0.05	0.0230769	0.0461538	0.0653846	0.0653846	0.0269231	0.0230769	0.0461538	0.173077	0.0576923	0.00384615	0.0192308	0.0384615
Q96B54	Q96B54	ZNF428	ZN428_HUMAN	Downregulated	-0.641552	0.0159828	0.0797872	0.0691489	0.00531915	0.0585106	0.037234	0.228723	0.0265957	0.111702	0.0265957	0	0.0585106	0.0106383	0.0106383	0.0106383	0.12234	0.0531915	0.0531915	0	0.0265957	0.0106383
O95218	O95218	ZRANB2	ZRAB2_HUMAN	Downregulated	-0.635887	0.0163602	0.0333333	0.148485	0.0454545	0.0575758	0.0242424	0.1	0.00606061	0.0636364	0.0121212	0.0121212	0.0242424	0.1	0.0121212	0.0151515	0.0212121	0.242424	0.030303	0.00909091	0.0242424	0.0181818
Q96PE2	Q96PE2	ARHGEF17	ARHGH_HUMAN	Downregulated	-0.730518	0.0164098	0.0833737	0.0770722	0.0140572	0.0533204	0.017935	0.0717402	0.0421716	0.0872516	0.0218129	0.025206	0.0945225	0.0329617	0.0174503	0.0232671	0.102763	0.114397	0.0470189	0.0106641	0.0130877	0.0499273
Q9BRK4	Q9BRK4	LZTS2	LZTS2_HUMAN	Downregulated	-0.779806	0.0167882	0.101644	0.0941704	0.0104634	0.0298954	0.0179372	0.103139	0.0822123	0.0822123	0.0164425	0.0179372	0.110613	0.0298954	0.00896861	0.0179372	0.0896861	0.0971599	0.0358744	0.00597907	0.0104634	0.0373692
Q07020	Q07020	RPL18	RL18_HUMAN	Downregulated	-0.598685	0.0175374	0.0478723	0.159574	0.0319149	0.037234	0.0106383	0.0265957	0.0212766	0.0744681	0.0212766	0.0319149	0.0957447	0.101064	0.0212766	0.0319149	0.0531915	0.0638298	0.0585106	0	0.0265957	0.0851064
Q8N6F7	Q8N6F7	GCSAM	GCSAM_HUMAN	Downregulated	-0.904467	0.0179535	0.0280899	0.0898876	0.0561798	0.0337079	0.0337079	0.106742	0.0674157	0.0280899	0.0449438	0.0337079	0.0842697	0.0280899	0.0393258	0.0224719	0.0786517	0.0955056	0.0561798	0.0168539	0.0337079	0.0224719
P61601	P61601	NCALD	NCALD_HUMAN	Downregulated	-0.971159	0.0182322	0.0466321	0.0518135	0.0259067	0.0725389	0.0103627	0.0932642	0.0414508	0.0673575	0.015544	0.0569948	0.0725389	0.0829016	0.0466321	0.0725389	0.0362694	0.0880829	0.0414508	0.0103627	0.0310881	0.0362694
Q8IYT8	Q8IYT8	ULK2	ULK2_HUMAN	Downregulated	-0.627783	0.0191346	0.0723938	0.0540541	0.0337838	0.03861	0.0279923	0.0472973	0.0540541	0.0666023	0.0289575	0.0415058	0.0878378	0.0492278	0.0250965	0.030888	0.0781853	0.118726	0.0550193	0.003861	0.0260618	0.0598456
P46778	P46778	RPL21	RL21_HUMAN	Downregulated	-0.581801	0.0193345	0.04375	0.0875	0.0375	0.025	0.00625	0.05625	0.0375	0.08125	0.04375	0.05625	0.0375	0.15	0.0375	0.03125	0.05625	0.025	0.05625	0.00625	0.0375	0.0875
Q9H7B2	Q9H7B2	RPF2	RPF2_HUMAN	Downregulated	-0.584569	0.0196228	0.0359477	0.0686275	0.0490196	0.0620915	0.00980392	0.0522876	0.0130719	0.0522876	0.0228758	0.0522876	0.114379	0.153595	0.0359477	0.0457516	0.0424837	0.0555556	0.0555556	0	0.0359477	0.0424837
Q96D15	Q96D15	RCN3	RCN3_HUMAN	Downregulated	-0.503201	0.0202813	0.0914634	0.0792683	0.0243902	0.109756	0	0.097561	0.0487805	0.0762195	0.054878	0.0213415	0.0914634	0.0243902	0.0213415	0.0304878	0.0457317	0.0396341	0.0396341	0.0243902	0.027439	0.0518293
Q9P244	Q9P244	LRFN1	LRFN1_HUMAN	Downregulated	-0.760898	0.020634	0.118029	0.0843061	0.0298314	0.0492866	0.0220493	0.0492866	0.0285344	0.0830091	0.0207523	0.0285344	0.119326	0.0103761	0.0155642	0.0272374	0.080415	0.0687419	0.0648508	0.00907912	0.0168612	0.07393
Q5BLP8	Q5BLP8	NICOL1	NICOL_HUMAN	Downregulated	-0.657933	0.0207574	0.178947	0.0947368	0	0.0315789	0.0631579	0.0421053	0.0421053	0.0315789	0.0210526	0	0.168421	0.0105263	0.0315789	0.0210526	0.136842	0.0631579	0.0315789	0.0105263	0	0.0210526
Q9BRT2	Q9BRT2	UQCC2	UQCC2_HUMAN	Downregulated	-0.915559	0.02083	0.0793651	0.0873016	0.015873	0.0555556	0.015873	0.126984	0.0396825	0.047619	0.0238095	0.015873	0.103175	0.0952381	0.0238095	0.031746	0.047619	0.0555556	0.0396825	0.015873	0.0555556	0.0238095
Q7RTV5	Q7RTV5	PRXL2C	PXL2C_HUMAN	Downregulated	-0.51991	0.0215475	0.0840708	0.0707965	0.0353982	0.0353982	0.0132743	0.0486726	0.0530973	0.079646	0.0442478	0.0619469	0.0929204	0.0309735	0.00884956	0.0442478	0.0752212	0.0707965	0.0265487	0.00442478	0.0265487	0.0929204
Q8N4S0	Q8N4S0	CCDC82	CCD82_HUMAN	Downregulated	-0.526507	0.0215852	0.0165441	0.0698529	0.0514706	0.09375	0.0202206	0.134191	0.0588235	0.0386029	0.0275735	0.0404412	0.0790441	0.0863971	0.0128676	0.0294118	0.0147059	0.0992647	0.0404412	0.00551471	0.0330882	0.0477941
O15121	O15121	DEGS1	DEGS1_HUMAN	Downregulated	-0.584569	0.0220874	0.0619195	0.0402477	0.0433437	0.0526316	0.00928793	0.0402477	0.0154799	0.0588235	0.0495356	0.0897833	0.0928793	0.0495356	0.0402477	0.0712074	0.0557276	0.0464396	0.0340557	0.0278638	0.0681115	0.0526316
P49711	P49711	CTCF	CTCF_HUMAN	Downregulated	-0.716156	0.0223797	0.0563961	0.0618982	0.0330124	0.0550206	0.0371389	0.10729	0.0550206	0.0536451	0.045392	0.0302613	0.0481431	0.0894085	0.0316369	0.0233838	0.0687758	0.0467675	0.0646492	0.00137552	0.0247593	0.0660248
Q9H6L2	Q9H6L2	TMEM231	TM231_HUMAN	Downregulated	-0.957065	0.0227693	0.0696203	0.0601266	0.0316456	0.0379747	0.00949367	0.0443038	0.056962	0.0474684	0.0253165	0.0474684	0.132911	0.0253165	0.0189873	0.0632911	0.0601266	0.0664557	0.0506329	0.0189873	0.0411392	0.0917722
P62910	P62910	RPL32	RL32_HUMAN	Downregulated	-0.602792	0.0231659	0.0666667	0.125926	0.0814815	0.0148148	0.0148148	0.0518519	0.0222222	0.037037	0.0296296	0.0666667	0.0740741	0.133333	0.0296296	0.0296296	0.0444444	0.0518519	0.0222222	0.00740741	0.0222222	0.0740741
P47914	P47914	RPL29	RL29_HUMAN	Downregulated	-0.584444	0.0231659	0.169811	0.0943396	0.0440252	0.0188679	0.00628931	0.0251572	0.0440252	0.0377358	0.0314465	0.0314465	0.0566038	0.201258	0.0251572	0.0125786	0.0691824	0.0503145	0.0314465	0.00628931	0.0125786	0.0314465
O00548	O00548	DLL1	DLL1_HUMAN	Downregulated	-0.64114	0.023272	0.0594744	0.0539419	0.0401107	0.0622407	0.0968188	0.0539419	0.0318119	0.112033	0.0262794	0.02213	0.0622407	0.04426	0.0055325	0.0345781	0.0691563	0.0719225	0.055325	0.011065	0.0345781	0.0525588
Q96BY2	Q96BY2	MOAP1	MOAP1_HUMAN	Downregulated	-0.700623	0.0234022	0.0854701	0.0740741	0.031339	0.042735	0.011396	0.108262	0.048433	0.0712251	0.011396	0.045584	0.145299	0.048433	0.02849	0.02849	0.0598291	0.031339	0.037037	0.014245	0.017094	0.0598291
Q15782	Q15782	CHI3L2	CH3L2_HUMAN	Downregulated	-0.613869	0.0238577	0.0538462	0.0205128	0.0461538	0.0512821	0.0102564	0.0435897	0.0461538	0.0846154	0.0230769	0.0589744	0.1	0.074359	0.025641	0.0512821	0.0435897	0.0897436	0.0538462	0.0205128	0.0435897	0.0589744
Q9NYF3	Q9NYF3	FAM53C	FA53C_HUMAN	Downregulated	-0.61511	0.0243073	0.0586735	0.0867347	0.0204082	0.0408163	0.0331633	0.0561224	0.0561224	0.0586735	0.0229592	0.0178571	0.102041	0.0331633	0.00765306	0.0331633	0.137755	0.155612	0.0229592	0.0204082	0.00765306	0.0280612
Q9NQL2	Q9NQL2	RRAGD	RRAGD_HUMAN	Downregulated	-0.502573	0.0243133	0.045	0.0425	0.0375	0.095	0.015	0.0775	0.035	0.0475	0.0225	0.0725	0.0875	0.0675	0.02	0.065	0.0375	0.07	0.055	0.0025	0.03	0.075
Q9NY12	Q9NY12	GAR1	GAR1_HUMAN	Downregulated	-0.510423	0.0249011	0.00921659	0.115207	0.0414747	0.0322581	0.0138249	0.0414747	0.0276498	0.336406	0.0138249	0.0184332	0.0506912	0.0552995	0.00921659	0.0829493	0.0552995	0.0322581	0.00921659	0	0.0230415	0.0322581
Q99848	Q99848	EBNA1BP2	EBP2_HUMAN	Downregulated	-0.691652	0.026251	0.0784314	0.0816993	0.0294118	0.0620915	0.00326797	0.0653595	0.0784314	0.0718954	0.0130719	0.00980392	0.0816993	0.143791	0.0294118	0.0326797	0.0522876	0.0555556	0.0359477	0.00653595	0.0196078	0.0490196
Q01130	Q01130	SRSF2	SRSF2_HUMAN	Downregulated	-0.651974	0.0265642	0.0361991	0.239819	0.00452489	0.0542986	0	0.040724	0.00452489	0.0678733	0.0135747	0.00452489	0.0226244	0.0542986	0.0226244	0.0180995	0.0769231	0.217195	0.0316742	0	0.040724	0.0497738
Q13683	Q13683	ITGA7	ITA7_HUMAN	Downregulated	-0.52792	0.0269549	0.0838273	0.0592718	0.0270957	0.0575783	0.0186283	0.0592718	0.0508044	0.0906012	0.0237087	0.0372566	0.115157	0.0321761	0.0177815	0.0364098	0.0668925	0.0745131	0.0330229	0.0152413	0.0237087	0.0770533
Q15223	Q15223	NECTIN1	NECT1_HUMAN	Downregulated	-0.523018	0.0270621	0.0676983	0.0541586	0.0464217	0.0444874	0.0116054	0.0754352	0.0425532	0.098646	0.0212766	0.040619	0.0696325	0.0483559	0.0174081	0.0309478	0.0638298	0.0599613	0.065764	0.0154739	0.0464217	0.0793037
Q8TDN6	Q8TDN6	BRIX1	BRX1_HUMAN	Downregulated	-0.761037	0.0277641	0.0594901	0.0793201	0.0396601	0.0481586	0.0141643	0.0708215	0.0424929	0.0368272	0.0311615	0.0623229	0.0764873	0.121813	0.0311615	0.0509915	0.0708215	0.0396601	0.0424929	0.0113314	0.0226629	0.0481586
Q9Y3U8	Q9Y3U8	RPL36	RL36_HUMAN	Downregulated	-0.695691	0.0284788	0.104762	0.152381	0.0285714	0.0285714	0.00952381	0.047619	0	0.047619	0.0380952	0.0285714	0.0761905	0.161905	0.047619	0.0285714	0.0285714	0.0380952	0.0380952	0	0.0190476	0.0761905
Q7Z406	Q7Z406	MYH14	MYH14_HUMAN	Downregulated	-1.20686	0.0293149	0.107769	0.107268	0.0240602	0.0360902	0.0085213	0.147368	0.0796992	0.0556391	0.0120301	0.0230576	0.124812	0.0546366	0.0145363	0.0240602	0.0285714	0.0471178	0.0380952	0.00651629	0.0135338	0.0466165
P26022	P26022	PTX3	PTX3_HUMAN	Downregulated	-0.654626	0.0296543	0.0997375	0.0656168	0.0367454	0.0393701	0.0262467	0.0971129	0.0367454	0.0918635	0.023622	0.0446194	0.115486	0.0209974	0.0262467	0.0262467	0.0367454	0.0577428	0.0524934	0.0262467	0.0183727	0.0577428
Q8N3J5	Q8N3J5	PPM1K	PPM1K_HUMAN	Downregulated	-0.67079	0.0311432	0.0806452	0.061828	0.0403226	0.0725806	0.0241935	0.0564516	0.0241935	0.0698925	0.0295699	0.0564516	0.0887097	0.0564516	0.016129	0.0430108	0.0456989	0.0833333	0.0672043	0.0134409	0.0134409	0.0564516
Q711Q0	Q711Q0	CEFIP	CEFIP_HUMAN	Downregulated	-1.0194	0.0319537	0.0724739	0.0585366	0.0341463	0.0480836	0.0167247	0.0836237	0.0515679	0.066899	0.0236934	0.0181185	0.0731707	0.0585366	0.0118467	0.0299652	0.114983	0.113589	0.056446	0.010453	0.0146341	0.0425087
P22732	P22732	SLC2A5	GTR5_HUMAN	Downregulated	-0.799795	0.0322888	0.0798403	0.0339321	0.0299401	0.0179641	0.0159681	0.0538922	0.0439122	0.0778443	0.00598802	0.0778443	0.141717	0.0319361	0.0259481	0.0618762	0.0499002	0.0658683	0.0459082	0.011976	0.0339321	0.0938124
Q6UWY0	Q6UWY0	ARSK	ARSK_HUMAN	Downregulated	-0.628056	0.0323174	0.0652985	0.0447761	0.0597015	0.0410448	0.00932836	0.0466418	0.0354478	0.0466418	0.0391791	0.0522388	0.0970149	0.0597015	0.0335821	0.0373134	0.0559701	0.0839552	0.0522388	0.0279851	0.0485075	0.0634328
Q9Y2L6	Q9Y2L6	FRMD4B	FRM4B_HUMAN	Downregulated	-0.755082	0.0325489	0.0483559	0.0638298	0.0290135	0.0522244	0.0145068	0.0705996	0.0589942	0.0502901	0.0270793	0.0396518	0.0947776	0.0725338	0.0125725	0.032882	0.0502901	0.11412	0.0609284	0.0116054	0.0473888	0.0483559
A2AJT9	A2AJT9	BCLAF3	BCLA3_HUMAN	Downregulated	-0.666687	0.0327156	0.0295359	0.101266	0.0464135	0.0632911	0.00984529	0.0759494	0.0520394	0.0506329	0.0464135	0.045007	0.0379747	0.0970464	0.0126582	0.0365682	0.0646976	0.092827	0.045007	0.00843882	0.0464135	0.0379747
Q9UIA0	Q9UIA0	CYTH4	CYH4_HUMAN	Downregulated	-0.944381	0.0334992	0.0482234	0.0685279	0.0456853	0.071066	0.0279188	0.0812183	0.0456853	0.0507614	0.0177665	0.0634518	0.0939086	0.0736041	0.0177665	0.0583756	0.0507614	0.0583756	0.0456853	0.0152284	0.0253807	0.0406091
Q9UBR5	Q9UBR5	CKLF	CKLF_HUMAN	Downregulated	-0.623094	0.0341623	0.0526316	0.0328947	0.0197368	0.0263158	0.0197368	0.0328947	0.0197368	0.0460526	0.0197368	0.0789474	0.151316	0.0657895	0.0328947	0.0723684	0.0592105	0.0328947	0.0789474	0.0131579	0.0263158	0.118421
Q9BRU9	Q9BRU9	UTP23	UTP23_HUMAN	Downregulated	-0.660816	0.0343572	0.0481928	0.0682731	0.0481928	0.0200803	0.0281124	0.0722892	0.064257	0.0562249	0.0281124	0.0401606	0.0963855	0.140562	0.0200803	0.0321285	0.0481928	0.064257	0.0441767	0	0.0160643	0.064257
P83369	P83369	LSM11	LSM11_HUMAN	Downregulated	-0.693403	0.0343589	0.0888889	0.136111	0.0222222	0.0472222	0.00833333	0.0527778	0.025	0.1	0.0166667	0.0194444	0.0805556	0.05	0.0111111	0.0305556	0.0694444	0.1	0.0555556	0.00833333	0.0194444	0.0583333
O14647	O14647	CHD2	CHD2_HUMAN	Downregulated	-0.738803	0.0348101	0.0432166	0.0700219	0.0399344	0.0678337	0.00929978	0.104486	0.0497812	0.0563457	0.0339168	0.0421225	0.0804158	0.106127	0.0153173	0.0262582	0.04814	0.0902626	0.036105	0.0147702	0.0273523	0.0382932
Q02878	Q02878	RPL6	RL6_HUMAN	Downregulated	-0.695814	0.0348101	0.0555556	0.0763889	0.0208333	0.03125	0.00347222	0.0451389	0.03125	0.0694444	0.0277778	0.0555556	0.0833333	0.180556	0.0138889	0.0243056	0.0625	0.0486111	0.0555556	0	0.0347222	0.0798611
Q9Y5U4	Q9Y5U4	INSIG2	INSI2_HUMAN	Downregulated	-0.838154	0.0357903	0.0711111	0.04	0.0355556	0.0266667	0.0311111	0.0355556	0.0355556	0.0844444	0.0177778	0.0711111	0.102222	0.0311111	0.0222222	0.0622222	0.0488889	0.0844444	0.0444444	0.0266667	0.0311111	0.0977778
Q9Y324	Q9Y324	FCF1	FCF1_HUMAN	Downregulated	-0.516825	0.0360151	0.0505051	0.0909091	0.0252525	0.0707071	0.040404	0.040404	0.0454545	0.030303	0.0252525	0.0656566	0.0808081	0.121212	0.040404	0.030303	0.0656566	0.030303	0.0454545	0	0.0505051	0.0505051
Q9NVH0	Q9NVH0	EXD2	EXD2_HUMAN	Downregulated	-0.520843	0.0363621	0.0483092	0.0724638	0.037037	0.0531401	0.0257649	0.0708535	0.057971	0.0644122	0.0289855	0.0289855	0.135266	0.0644122	0.0177134	0.0225443	0.057971	0.0772947	0.0305958	0.0144928	0.0241546	0.0676329
Q969M3	Q969M3	YIPF5	YIPF5_HUMAN	Downregulated	-0.547688	0.0363865	0.0700389	0.00389105	0.0272374	0.0389105	0.0272374	0.0272374	0.07393	0.105058	0.0077821	0.0661479	0.11284	0.0194553	0.0428016	0.0661479	0.0583658	0.0856031	0.0428016	0.0077821	0.0661479	0.0505837
Q86WV5	Q86WV5	TEN1	TEN1L_HUMAN	Downregulated	-0.599511	0.0364944	0.0406504	0.0650407	0.00813008	0.0325203	0.0243902	0.0569106	0.105691	0.0894309	0.0325203	0.0243902	0.130081	0.0325203	0.0406504	0.0162602	0.0487805	0.0569106	0.0487805	0.00813008	0.0406504	0.097561
Q12967	Q12967	RALGDS	GNDS_HUMAN	Downregulated	-0.506455	0.0368759	0.0842451	0.0492341	0.0339168	0.0448578	0.0196937	0.0809628	0.0426696	0.04814	0.0175055	0.0415755	0.101751	0.0557987	0.012035	0.0306346	0.0798687	0.107221	0.0525164	0.012035	0.0262582	0.059081
Q9UMW8	Q9UMW8	USP18	UBP18_HUMAN	Downregulated	-0.980586	0.0373534	0.0483871	0.0591398	0.0376344	0.0537634	0.0483871	0.0591398	0.0672043	0.0349462	0.0295699	0.0483871	0.120968	0.061828	0.0322581	0.0403226	0.0403226	0.077957	0.0376344	0.0134409	0.0322581	0.0564516
P62847	P62847	RPS24	RS24_HUMAN	Downregulated	-0.605215	0.0377473	0.0526316	0.0977444	0.037594	0.037594	0	0.0451128	0.0225564	0.0827068	0.0300752	0.037594	0.0526316	0.172932	0.0451128	0.0451128	0.037594	0.0150376	0.0977444	0	0.0300752	0.0601504
O75969	O75969	AKAP3	AKAP3_HUMAN	Downregulated	-0.52268	0.0380021	0.0715123	0.045721	0.0433763	0.0609613	0.0152403	0.077374	0.045721	0.0586166	0.017585	0.03517	0.0820633	0.0785463	0.0293083	0.03517	0.0574443	0.0926143	0.052755	0.00820633	0.0257913	0.066823
P18847	P18847	ATF3	ATF3_HUMAN	Downregulated	-0.579703	0.0409731	0.0773481	0.0718232	0.0497238	0.0220994	0.0276243	0.121547	0.0552486	0.0276243	0.0276243	0.0497238	0.0939227	0.0939227	0.0220994	0.0276243	0.0497238	0.0773481	0.038674	0	0.00552486	0.0607735
Q9H6X4	Q9H6X4	TMEM134	TM134_HUMAN	Downregulated	-0.580252	0.0414501	0.0615385	0.0717949	0.0205128	0.0461538	0.0153846	0.0564103	0.0461538	0.0871795	0.0205128	0.0410256	0.102564	0.0205128	0.00512821	0.0769231	0.0615385	0.117949	0.0358974	0.0102564	0.0307692	0.0717949
P54852	P54852	EMP3	EMP3_HUMAN	Downregulated	-0.650243	0.0425326	0.0797546	0.0306748	0.0306748	0.0184049	0.0429448	0.0368098	0.0184049	0.0613497	0.0245399	0.0674847	0.184049	0.0368098	0.0245399	0.0552147	0.0184049	0.0674847	0.0552147	0.0429448	0.0368098	0.0674847
P54278	P54278	PMS2	PMS2_HUMAN	Downregulated	-0.707775	0.0446789	0.0522042	0.0487239	0.0440835	0.0568445	0.0243619	0.0696056	0.0568445	0.0568445	0.0313225	0.0568445	0.0788863	0.0684455	0.0243619	0.0394432	0.049884	0.099768	0.0545244	0.00232019	0.0139211	0.0707657
P61218	P61218	POLR2F	RPAB2_HUMAN	Downregulated	-1.16897	0.04897	0.0629921	0.0629921	0.0393701	0.11811	0.00787402	0.141732	0.0314961	0.0629921	0	0.0787402	0.0866142	0.0393701	0.0393701	0.015748	0.0551181	0.023622	0.0472441	0.00787402	0.0314961	0.0472441
P16402	P16402	H1-3	H13_HUMAN	Downregulated	-0.512546	0.04926	0.208145	0.0180995	0.0135747	0.00452489	0	0.0271493	0.00904977	0.0769231	0	0.0180995	0.0452489	0.276018	0.00452489	0.00452489	0.0995475	0.0723982	0.0633484	0	0.00452489	0.0542986
Q14432	Q14432	PDE3A	PDE3A_HUMAN	Downregulated	-0.516959	0.04992	0.0885188	0.0569676	0.035057	0.0534619	0.0236635	0.0683611	0.0368098	0.0622261	0.0271691	0.0438212	0.105171	0.0411919	0.0192813	0.028922	0.0674847	0.0990359	0.0525855	0.0131464	0.0219106	0.0552147

### Sheet: Not_DE
Protein.Group	UniProt_accession	Gene	Protein.Name	DE_group	log2FC	padj	AA_fraction_A	AA_fraction_R	AA_fraction_N	AA_fraction_D	AA_fraction_C	AA_fraction_E	AA_fraction_Q	AA_fraction_G	AA_fraction_H	AA_fraction_I	AA_fraction_L	AA_fraction_K	AA_fraction_M	AA_fraction_F	AA_fraction_P	AA_fraction_S	AA_fraction_T	AA_fraction_W	AA_fraction_Y	AA_fraction_V
P55786	P55786	NPEPPS	PSA_HUMAN	Not differentially expressed	-0.485136	2.05876e-05	0.0826986	0.04679	0.0348205	0.0620239	0.0130577	0.0696409	0.0348205	0.0598477	0.0195865	0.04679	0.107726	0.0620239	0.0228509	0.0446137	0.054407	0.0609358	0.0500544	0.0206746	0.0326442	0.0739935
O43379	O43379	WDR62	WDR62_HUMAN	Not differentially expressed	0.46458	2.3994e-05	0.0737813	0.0494071	0.027668	0.0533597	0.0250329	0.0665349	0.0454545	0.0652174	0.0362319	0.0349144	0.0981555	0.0382082	0.0131752	0.0309618	0.0770751	0.106719	0.0546772	0.0125165	0.0230567	0.0678524
P10253	P10253	GAA	LYAG_HUMAN	Not differentially expressed	-0.478871	2.96009e-05	0.0766807	0.052521	0.032563	0.0420168	0.0157563	0.052521	0.0472689	0.0766807	0.0315126	0.0304622	0.113445	0.0157563	0.0210084	0.0462185	0.085084	0.0693277	0.0661765	0.0220588	0.032563	0.0703782
Q9Y570	Q9Y570	PPME1	PPME1_HUMAN	Not differentially expressed	-0.458687	6.39474e-05	0.0647668	0.0492228	0.0233161	0.0492228	0.0181347	0.0854922	0.0336788	0.0958549	0.0259067	0.0492228	0.0880829	0.0621762	0.0414508	0.0336788	0.0569948	0.0880829	0.0362694	0.015544	0.0129534	0.0699482
P61421	P61421	ATP6V0D1	VA0D1_HUMAN	Not differentially expressed	0.488228	6.56802e-05	0.0826211	0.042735	0.0512821	0.0598291	0.022792	0.0854701	0.037037	0.045584	0.025641	0.0626781	0.119658	0.048433	0.019943	0.0712251	0.037037	0.039886	0.042735	0.002849	0.0512821	0.0512821
Q16555	Q16555	DPYSL2	DPYL2_HUMAN	Not differentially expressed	-0.443853	6.80837e-05	0.0804196	0.0472028	0.0367133	0.0629371	0.013986	0.0541958	0.041958	0.0821678	0.0227273	0.0734266	0.0611888	0.0559441	0.020979	0.0314685	0.0559441	0.0751748	0.0681818	0.0122378	0.0244755	0.0786713
O95757	O95757	HSPA4L	HS74L_HUMAN	Not differentially expressed	-0.493852	7.59891e-05	0.0703218	0.0405244	0.0512515	0.0655542	0.0214541	0.0882002	0.0429082	0.0464839	0.0190703	0.0536353	0.079857	0.0929678	0.0274136	0.0369487	0.045292	0.0703218	0.0464839	0.00357569	0.0297974	0.067938
P07858	P07858	CTSB	CATB_HUMAN	Not differentially expressed	-0.473845	7.63439e-05	0.0530973	0.0412979	0.0501475	0.0471976	0.0501475	0.0589971	0.0294985	0.103245	0.0324484	0.0442478	0.0619469	0.0442478	0.020649	0.0324484	0.0589971	0.079646	0.0442478	0.0353982	0.0501475	0.0619469
O14777	O14777	NDC80	NDC80_HUMAN	Not differentially expressed	0.446578	8.81048e-05	0.05919	0.0451713	0.0529595	0.0451713	0.0140187	0.127726	0.0560748	0.0420561	0.0202492	0.0498442	0.110592	0.0996885	0.0218069	0.0311526	0.0280374	0.0732087	0.0436137	0.00623053	0.0311526	0.0420561
P30740	P30740	SERPINB1	ILEU_HUMAN	Not differentially expressed	-0.452607	8.96023e-05	0.0791557	0.0369393	0.060686	0.0474934	0.00527704	0.0791557	0.0290237	0.0527704	0.0184697	0.0501319	0.108179	0.0765172	0.0316623	0.0712401	0.0316623	0.0817942	0.0580475	0.00791557	0.0263852	0.0474934
Q99933	Q99933	BAG1	BAG1_HUMAN	Not differentially expressed	-0.409789	8.99995e-05	0.0753623	0.0985507	0.0202899	0.0347826	0.0115942	0.133333	0.0666667	0.0608696	0.0144928	0.0318841	0.0927536	0.0724638	0.0202899	0.0202899	0.0521739	0.0724638	0.0666667	0.00289855	0	0.0521739
P55327	P55327	TPD52	TPD52_HUMAN	Not differentially expressed	-0.45327	9.5123e-05	0.0892857	0.0223214	0.0357143	0.0446429	0.00446429	0.120536	0.0491071	0.0625	0.00446429	0.0267857	0.09375	0.09375	0.00892857	0.03125	0.0491071	0.107143	0.0758929	0.00446429	0.0223214	0.0535714
Q00013	Q00013	MPP1	EM55_HUMAN	Not differentially expressed	0.499671	0.00010609	0.0622318	0.0386266	0.0386266	0.0429185	0.00858369	0.0772532	0.0665236	0.0600858	0.027897	0.0579399	0.0815451	0.0793991	0.0257511	0.0364807	0.055794	0.0858369	0.0536481	0.0107296	0.027897	0.0622318
Q6ZS81	Q6ZS81	WDFY4	WDFY4_HUMAN	Not differentially expressed	-0.408442	0.000122009	0.0697236	0.0467965	0.0248116	0.0455402	0.0248116	0.0625	0.0530779	0.0621859	0.0288945	0.0414573	0.135992	0.0427136	0.0213568	0.0449121	0.0543342	0.0923367	0.0521357	0.0160176	0.0197864	0.0606156
Q9HCJ6	Q9HCJ6	VAT1L	VAT1L_HUMAN	Not differentially expressed	0.419781	0.000123055	0.0763723	0.0357995	0.0453461	0.0501193	0.0143198	0.097852	0.0286396	0.097852	0.0143198	0.0477327	0.0835322	0.071599	0.0334129	0.0453461	0.0405728	0.052506	0.0405728	0.00954654	0.0214797	0.0930788
Q86UT6	Q86UT6	NLRX1	NLRX1_HUMAN	Not differentially expressed	-0.376258	0.000123918	0.0923077	0.0779487	0.0287179	0.0389744	0.0184615	0.0646154	0.0430769	0.0779487	0.0297436	0.0246154	0.156923	0.0235897	0.0174359	0.0389744	0.0625641	0.0625641	0.0420513	0.0102564	0.0225641	0.0666667
Q8N2F6	Q8N2F6	ARMC10	ARM10_HUMAN	Not differentially expressed	-0.466653	0.000124318	0.0728863	0.0437318	0.0612245	0.0379009	0.0174927	0.0670554	0.0524781	0.0816327	0.0262391	0.0670554	0.139942	0.0495627	0.0116618	0.0233236	0.0262391	0.0699708	0.058309	0.00874636	0.0204082	0.0641399
P35573	P35573	AGL	GDE_HUMAN	Not differentially expressed	-0.428205	0.000131688	0.0613577	0.0548303	0.0535248	0.0489556	0.0248042	0.0704961	0.0365535	0.0626632	0.0293734	0.0593995	0.0966057	0.0541775	0.0215405	0.0430809	0.055483	0.0587467	0.0463446	0.020235	0.0411227	0.060705
O95786	O95786	RIGI	RIGI_HUMAN	Not differentially expressed	-0.438512	0.000133473	0.0551351	0.0410811	0.0432432	0.052973	0.0281081	0.0918919	0.0508108	0.0432432	0.0194595	0.0756757	0.0940541	0.0918919	0.0216216	0.0508108	0.0410811	0.0562162	0.0497297	0.0108108	0.0324324	0.0497297
Q16630	Q16630	CPSF6	CPSF6_HUMAN	Not differentially expressed	-0.491137	0.0001353	0.0598911	0.0907441	0.0272232	0.0707804	0.00544465	0.0526316	0.0326679	0.117967	0.0217786	0.0290381	0.0526316	0.0290381	0.0145191	0.0290381	0.185118	0.0725953	0.0362976	0.00362976	0.0290381	0.0399274
Q8N5I9	Q8N5I9	NOPCHAP1	NOPC1_HUMAN	Not differentially expressed	0.460466	0.000136089	0.0486486	0.0486486	0.0432432	0.0756757	0.00540541	0.0918919	0.0432432	0.0594595	0.0108108	0.0540541	0.0648649	0.0864865	0.027027	0.0162162	0.0702703	0.156757	0.0378378	0.00540541	0	0.0540541
Q9NR96	Q9NR96	TLR9	TLR9_HUMAN	Not differentially expressed	-0.454678	0.000136089	0.0726744	0.0620155	0.0523256	0.0445736	0.0281008	0.0339147	0.0426357	0.0571705	0.0406977	0.0184109	0.186047	0.0261628	0.0193798	0.0513566	0.0542636	0.0843023	0.0377907	0.0203488	0.0184109	0.0494186
Q9UBR2	Q9UBR2	CTSZ	CATZ_HUMAN	Not differentially expressed	-0.447925	0.000136089	0.0792079	0.0693069	0.0561056	0.0528053	0.039604	0.049505	0.0330033	0.112211	0.0264026	0.0561056	0.0660066	0.029703	0.0165017	0.0132013	0.0462046	0.0594059	0.0528053	0.039604	0.0594059	0.0429043
Q04726	Q04726	TLE3	TLE3_HUMAN	Not differentially expressed	-0.467237	0.000136747	0.0880829	0.0388601	0.0310881	0.0556995	0.0181347	0.0427461	0.0492228	0.0738342	0.0440415	0.0427461	0.0751295	0.0531088	0.0246114	0.0220207	0.0803109	0.112694	0.0582902	0.0103627	0.0297927	0.0492228
Q9Y6A5	Q9Y6A5	TACC3	TACC3_HUMAN	Not differentially expressed	0.429667	0.000139175	0.0918854	0.0453461	0.0250597	0.048926	0.0178998	0.108592	0.0596659	0.0692124	0.0190931	0.0190931	0.0871122	0.0644391	0.0167064	0.0214797	0.0883055	0.0930788	0.0572792	0.00238663	0.0107399	0.0536993
P51452	P51452	DUSP3	DUS3_HUMAN	Not differentially expressed	-0.457848	0.000142961	0.0810811	0.0540541	0.0702703	0.0594595	0.0216216	0.0432432	0.0594595	0.0702703	0.0162162	0.0486486	0.108108	0.0540541	0.027027	0.0378378	0.0378378	0.0810811	0.0324324	0	0.0378378	0.0594595
O95229	O95229	ZWINT	ZWINT_HUMAN	Not differentially expressed	0.440801	0.000142961	0.119134	0.0505415	0.0180505	0.0469314	0.00361011	0.122744	0.126354	0.0433213	0.0108303	0.0216606	0.122744	0.0830325	0.0180505	0.0252708	0.0397112	0.0252708	0.0505415	0.00722022	0.0108303	0.0541516
Q5T6F0	Q5T6F0	DCAF12	DCA12_HUMAN	Not differentially expressed	0.479974	0.000147283	0.0640177	0.0618102	0.0485651	0.0529801	0.0220751	0.0397351	0.0331126	0.0816777	0.0353201	0.0353201	0.0993377	0.0618102	0.00662252	0.0331126	0.0485651	0.0883002	0.0529801	0.0220751	0.0397351	0.0728477
P61225	P61225	RAP2B	RAP2B_HUMAN	Not differentially expressed	-0.439998	0.000160456	0.0601093	0.0491803	0.0327869	0.0546448	0.0218579	0.0983607	0.0491803	0.0765027	0	0.0655738	0.0655738	0.0601093	0.0327869	0.0437158	0.0327869	0.0765027	0.0327869	0.00546448	0.0437158	0.0983607
Q99807	Q99807	COQ7	COQ7_HUMAN	Not differentially expressed	-0.36247	0.000163983	0.119816	0.0921659	0.0276498	0.0460829	0.0138249	0.0737327	0.0276498	0.0737327	0.0322581	0.0552995	0.105991	0.0414747	0.0368664	0.0230415	0.0322581	0.0506912	0.0368664	0.0138249	0.0322581	0.0645161
Q99856	Q99856	ARID3A	ARI3A_HUMAN	Not differentially expressed	0.44449	0.000170112	0.123103	0.0573356	0.0303541	0.0421585	0.00168634	0.0994941	0.0607083	0.106239	0.0118044	0.0252951	0.0809444	0.0387858	0.0320405	0.0219224	0.0944351	0.074199	0.0421585	0.00505902	0.0168634	0.0354132
Q96TA1	Q96TA1	NIBAN2	NIBA2_HUMAN	Not differentially expressed	-0.404291	0.000175027	0.0683646	0.0536193	0.0294906	0.0428954	0.0120643	0.0884718	0.0643432	0.0563003	0.0268097	0.0442359	0.0991957	0.0576408	0.0268097	0.0348525	0.0723861	0.0737265	0.041555	0.00938338	0.0321716	0.0656836
Q12962	Q12962	TAF10	TAF10_HUMAN	Not differentially expressed	0.385703	0.000177347	0.188073	0.0366972	0.0275229	0.0458716	0.00917431	0.0412844	0.0137615	0.105505	0.00917431	0.0366972	0.059633	0.0458716	0.0183486	0.0183486	0.105505	0.105505	0.0550459	0	0.0321101	0.0458716
Q9UBG0	Q9UBG0	MRC2	MRC2_HUMAN	Not differentially expressed	-0.458449	0.000179665	0.0628803	0.0567951	0.0392157	0.0486815	0.0378634	0.0649087	0.0608519	0.0824882	0.0263692	0.0317782	0.0912779	0.0311021	0.0128465	0.0344828	0.0635565	0.086545	0.0567951	0.0453009	0.0270453	0.0392157
Q8N573	Q8N573	OXR1	OXR1_HUMAN	Not differentially expressed	-0.390725	0.000179968	0.0514874	0.0423341	0.0389016	0.0583524	0.0114416	0.097254	0.0514874	0.0583524	0.0240275	0.0457666	0.0697941	0.0789474	0.0194508	0.0423341	0.0503432	0.0995423	0.0800915	0.00915332	0.020595	0.0503432
Q14642	Q14642	INPP5A	I5P1_HUMAN	Not differentially expressed	-0.442297	0.000182023	0.0679612	0.0509709	0.0412621	0.065534	0.0242718	0.0728155	0.0315534	0.0412621	0.0364078	0.0315534	0.0825243	0.0800971	0.026699	0.0703883	0.038835	0.065534	0.038835	0.0121359	0.0461165	0.0752427
Q16762	Q16762	TST	THTR_HUMAN	Not differentially expressed	-0.360114	0.000185332	0.0740741	0.0774411	0.016835	0.043771	0.013468	0.0841751	0.023569	0.0841751	0.030303	0.016835	0.0909091	0.047138	0.020202	0.0505051	0.0606061	0.0774411	0.047138	0.023569	0.03367	0.0841751
P26010	P26010	ITGB7	ITB7_HUMAN	Not differentially expressed	-0.484031	0.000186689	0.0689223	0.066416	0.0250627	0.0501253	0.0689223	0.0676692	0.0588972	0.0877193	0.0338346	0.0263158	0.109023	0.0238095	0.0100251	0.0288221	0.0551378	0.085213	0.0463659	0.0075188	0.018797	0.0614035
P43304	P43304	GPD2	GPDM_HUMAN	Not differentially expressed	-0.329318	0.000188115	0.088033	0.0605227	0.0330124	0.0605227	0.0123796	0.0591472	0.0385144	0.0687758	0.0192572	0.0563961	0.0976616	0.0605227	0.0275103	0.0261348	0.03989	0.0660248	0.0563961	0.0123796	0.0385144	0.0784044
P07948	P07948	LYN	LYN_HUMAN	Not differentially expressed	-0.361275	0.000195128	0.0605469	0.0507812	0.0292969	0.0664062	0.015625	0.0761719	0.0410156	0.0644531	0.0136719	0.0625	0.0839844	0.0898438	0.0253906	0.0390625	0.0546875	0.0566406	0.0507812	0.0175781	0.046875	0.0546875
Q6ZT12	Q6ZT12	UBR3	UBR3_HUMAN	Not differentially expressed	-0.416107	0.000195393	0.0683263	0.0423729	0.0354873	0.0471398	0.0333686	0.0757415	0.0524364	0.0550847	0.0301907	0.0444915	0.112818	0.0566737	0.028072	0.0391949	0.0497881	0.0805085	0.0423729	0.0132415	0.0317797	0.060911
Q7Z6K3	Q7Z6K3	PTAR1	PTAR1_HUMAN	Not differentially expressed	0.476064	0.000210155	0.0497512	0.0646766	0.0422886	0.0422886	0.0149254	0.0820896	0.0472637	0.0348259	0.0422886	0.0497512	0.131841	0.0497512	0.0149254	0.0273632	0.0522388	0.0771144	0.0572139	0.0248756	0.0248756	0.0696517
Q99708	Q99708	RBBP8	CTIP_HUMAN	Not differentially expressed	0.468162	0.000210779	0.0367893	0.0501672	0.0501672	0.0568562	0.025641	0.105909	0.0624303	0.0434783	0.0278707	0.0401338	0.0813824	0.0936455	0.0178372	0.0334448	0.0523969	0.101449	0.0624303	0.00334448	0.0156076	0.039019
Q15054	Q15054	POLD3	DPOD3_HUMAN	Not differentially expressed	-0.339158	0.000217157	0.0815451	0.0386266	0.0472103	0.0343348	0.0107296	0.0922747	0.0429185	0.0493562	0.0193133	0.0257511	0.0579399	0.126609	0.0257511	0.0236052	0.0665236	0.103004	0.0579399	0.00214592	0.0236052	0.0708155
Q92625	Q92625	ANKS1A	ANS1A_HUMAN	Not differentially expressed	-0.464173	0.000229621	0.0784832	0.0493827	0.0308642	0.0599647	0.0149912	0.0705467	0.0485009	0.0767196	0.0379189	0.0352734	0.104056	0.0582011	0.0167549	0.0167549	0.0652557	0.106702	0.0511464	0.00705467	0.0202822	0.0511464
Q14194	Q14194	CRMP1	DPYL1_HUMAN	Not differentially expressed	-0.40203	0.000229621	0.0821678	0.0402098	0.0402098	0.0576923	0.0104895	0.0506993	0.0367133	0.0909091	0.0244755	0.0716783	0.0664336	0.0629371	0.0227273	0.0314685	0.0611888	0.0699301	0.0576923	0.0104895	0.034965	0.0769231
P22234	P22234	PAICS	PUR6_HUMAN	Not differentially expressed	-0.376544	0.000229621	0.0729412	0.0376471	0.0376471	0.0470588	0.0305882	0.0729412	0.0447059	0.0729412	0.0117647	0.0635294	0.0941176	0.0823529	0.0164706	0.0376471	0.0470588	0.0705882	0.0517647	0.0235294	0.0164706	0.0682353
Q8NBT2	Q8NBT2	SPC24	SPC24_HUMAN	Not differentially expressed	0.477717	0.000233057	0.0761421	0.0558376	0.0101523	0.0507614	0.00507614	0.147208	0.0913706	0.0558376	0.0304569	0.0406091	0.137056	0.0456853	0.0152284	0.0101523	0.0203046	0.0558376	0.0456853	0.0152284	0.0203046	0.071066
Q9HA65	Q9HA65	TBC1D17	TBC17_HUMAN	Not differentially expressed	-0.402441	0.000242454	0.0524691	0.0617284	0.0231481	0.0555556	0.0185185	0.0817901	0.037037	0.0679012	0.0277778	0.0277778	0.131173	0.0308642	0.0138889	0.0462963	0.0848765	0.0941358	0.0432099	0.0200617	0.0246914	0.0570988
Q9BXW6	Q9BXW6	OSBPL1A	OSBL1_HUMAN	Not differentially expressed	-0.426689	0.000246556	0.0673684	0.0515789	0.0505263	0.0505263	0.0252632	0.0968421	0.0410526	0.0494737	0.0326316	0.0421053	0.1	0.0757895	0.0221053	0.0357895	0.0410526	0.0736842	0.0484211	0.0178947	0.0273684	0.0505263
Q86WH2	Q86WH2	RASSF3	RASF3_HUMAN	Not differentially expressed	-0.436554	0.000256887	0.0504202	0.0630252	0.0378151	0.0420168	0.0168067	0.109244	0.0420168	0.0420168	0.0252101	0.0294118	0.109244	0.0882353	0.0168067	0.0462185	0.0462185	0.0840336	0.0588235	0.00840336	0.0378151	0.0462185
P50148	P50148	GNAQ	GNAQ_HUMAN	Not differentially expressed	-0.471223	0.000260898	0.0584958	0.0752089	0.0417827	0.0779944	0.0139276	0.0807799	0.0445682	0.0306407	0.0167131	0.0696379	0.091922	0.0612813	0.0306407	0.0473538	0.0306407	0.0584958	0.0473538	0.00835655	0.0501393	0.0640669
P07099	P07099	EPHX1	HYEP_HUMAN	Not differentially expressed	0.412037	0.00026358	0.0351648	0.0483516	0.0285714	0.043956	0.00879121	0.0725275	0.0285714	0.0703297	0.0351648	0.0527473	0.114286	0.0637363	0.0241758	0.0725275	0.0549451	0.0681319	0.0549451	0.0263736	0.0461538	0.0505495
O96006	O96006	ZBED1	ZBED1_HUMAN	Not differentially expressed	0.453752	0.00026571	0.0864553	0.0403458	0.0389049	0.0360231	0.0201729	0.0907781	0.0504323	0.0533141	0.018732	0.0360231	0.105187	0.0706052	0.0259366	0.0432277	0.0475504	0.0677233	0.0475504	0.018732	0.0302594	0.0720461
O75164	O75164	KDM4A	KDM4A_HUMAN	Not differentially expressed	-0.491271	0.000270985	0.068609	0.0592105	0.0319549	0.0488722	0.0328947	0.0996241	0.0422932	0.0554511	0.0225564	0.0385338	0.0667293	0.0657895	0.0216165	0.0469925	0.056391	0.0798872	0.0507519	0.0131579	0.0338346	0.0648496
P31350	P31350	RRM2	RIR2_HUMAN	Not differentially expressed	0.363199	0.000277244	0.0719794	0.0565553	0.033419	0.0437018	0.0128535	0.105398	0.0308483	0.0437018	0.0179949	0.0642674	0.092545	0.0616967	0.033419	0.0771208	0.0514139	0.0616967	0.0437018	0.0154242	0.0231362	0.059126
P10644	P10644	PRKAR1A	KAP0_HUMAN	Not differentially expressed	0.415852	0.000281069	0.0813648	0.0813648	0.0341207	0.0577428	0.0104987	0.102362	0.0393701	0.0629921	0.00524934	0.0551181	0.0813648	0.0577428	0.0183727	0.0419948	0.0419948	0.0708661	0.0393701	0.00787402	0.0314961	0.0787402
Q8WTV0	Q8WTV0	SCARB1	SCRB1_HUMAN	Not differentially expressed	0.388785	0.000281069	0.0706522	0.0380435	0.0434783	0.0253623	0.0253623	0.0452899	0.0307971	0.0815217	0.0235507	0.0434783	0.106884	0.0434783	0.0416667	0.057971	0.0688406	0.0815217	0.048913	0.0199275	0.0289855	0.0742754
P07237	P07237	P4HB	PDIA1_HUMAN	Not differentially expressed	-0.333687	0.000281069	0.0964567	0.0314961	0.0295276	0.0846457	0.0137795	0.110236	0.0255906	0.0570866	0.0216535	0.0452756	0.0905512	0.0925197	0.00984252	0.0649606	0.0413386	0.0452756	0.0452756	0.00984252	0.023622	0.0610236
P27540	P27540	ARNT	ARNT_HUMAN	Not differentially expressed	-0.405637	0.000282415	0.0595691	0.0608365	0.0443599	0.0519645	0.017744	0.0519645	0.0798479	0.0735108	0.0202788	0.0329531	0.0633714	0.0329531	0.026616	0.0443599	0.0747782	0.107731	0.0735108	0.00887199	0.0152091	0.0595691
Q504Q3	Q504Q3	PAN2	PAN2_HUMAN	Not differentially expressed	-0.340853	0.000282766	0.0599002	0.046589	0.0407654	0.0590682	0.0216306	0.0665557	0.0415973	0.0615641	0.030782	0.0490849	0.113977	0.0524126	0.0249584	0.0490849	0.0524126	0.0740433	0.0499168	0.0124792	0.0299501	0.063228
Q9NVH6	Q9NVH6	TMLHE	TMLH_HUMAN	Not differentially expressed	-0.425806	0.000299841	0.0475059	0.0617577	0.0427553	0.0498812	0.0261283	0.0617577	0.0475059	0.0498812	0.0498812	0.0451306	0.11639	0.0522565	0.00950119	0.0427553	0.0427553	0.04038	0.0688836	0.0285036	0.0546318	0.0617577
Q02750	Q02750	MAP2K1	MP2K1_HUMAN	Not differentially expressed	-0.380263	0.000331711	0.0610687	0.0458015	0.0330789	0.0508906	0.0152672	0.0763359	0.043257	0.0788804	0.0229008	0.0636132	0.0966921	0.0712468	0.0330789	0.0356234	0.0737913	0.0763359	0.0305344	0.00508906	0.0229008	0.0636132
Q9H467	Q9H467	CUEDC2	CUED2_HUMAN	Not differentially expressed	0.436381	0.000343659	0.0940767	0.0522648	0.0243902	0.0557491	0.00348432	0.118467	0.0592334	0.0627178	0.0139373	0.0348432	0.0940767	0.0592334	0.0418118	0.0313589	0.0731707	0.0557491	0.0313589	0.00696864	0.0209059	0.0662021
Q9P2D1	Q9P2D1	CHD7	CHD7_HUMAN	Not differentially expressed	0.39181	0.00035156	0.0637304	0.0593927	0.047047	0.0577244	0.0106773	0.0854188	0.0597264	0.0677344	0.024024	0.0367034	0.0800801	0.0680681	0.028028	0.033033	0.0777444	0.0790791	0.044044	0.0103437	0.021021	0.0463797
P22830	P22830	FECH	HEMH_HUMAN	Not differentially expressed	-0.336842	0.000353147	0.070922	0.0638298	0.0330969	0.035461	0.0236407	0.0638298	0.0543735	0.0567376	0.0283688	0.0520095	0.108747	0.0567376	0.0260047	0.0283688	0.0661939	0.070922	0.0543735	0.0189125	0.0330969	0.0543735
Q13370	Q13370	PDE3B	PDE3B_HUMAN	Not differentially expressed	-0.411826	0.000363945	0.0647482	0.0602518	0.0530576	0.0494604	0.028777	0.073741	0.0377698	0.0656475	0.0269784	0.0386691	0.119604	0.0377698	0.0143885	0.0413669	0.0665468	0.0971223	0.0359712	0.0206835	0.022482	0.044964
O60716	O60716	CTNND1	CTND1_HUMAN	Not differentially expressed	-0.410248	0.00036608	0.0671488	0.0754132	0.0506198	0.0692149	0.0103306	0.0795455	0.0423554	0.072314	0.0237603	0.0413223	0.089876	0.0557851	0.018595	0.0154959	0.0568182	0.0774793	0.0485537	0.0103306	0.0320248	0.0630165
Q32NB8	Q32NB8	PGS1	PGPS1_HUMAN	Not differentially expressed	0.425637	0.000383673	0.0809353	0.0809353	0.028777	0.0395683	0.0143885	0.0557554	0.0647482	0.0629496	0.0215827	0.0377698	0.131295	0.0305755	0.0179856	0.0485612	0.0521583	0.0647482	0.0467626	0.0143885	0.028777	0.0773381
Q8TE77	Q8TE77	SSH3	SSH3_HUMAN	Not differentially expressed	0.369121	0.0003895	0.0758725	0.0728376	0.0197269	0.0394537	0.0091047	0.0955994	0.0880121	0.0743551	0.0273141	0.0257967	0.104704	0.0212443	0.0182094	0.0242792	0.0728376	0.0940819	0.0409712	0.0151745	0.0151745	0.0652504
Q9UKB3	Q9UKB3	DNAJC12	DJC12_HUMAN	Not differentially expressed	-0.407972	0.000390717	0.0555556	0.0656566	0.0454545	0.0606061	0.0151515	0.136364	0.0454545	0.020202	0.030303	0.020202	0.0808081	0.0959596	0.030303	0.030303	0.040404	0.0858586	0.0505051	0.0252525	0.0252525	0.040404
Q9NYK5	Q9NYK5	MRPL39	RM39_HUMAN	Not differentially expressed	0.362817	0.000390717	0.0650888	0.056213	0.0266272	0.0502959	0.0266272	0.0798817	0.0295858	0.0384615	0.0236686	0.0532544	0.0887574	0.0769231	0.035503	0.0443787	0.0532544	0.0739645	0.0591716	0.0207101	0.0266272	0.0710059
P15586	P15586	GNS	GNS_HUMAN	Not differentially expressed	-0.359658	0.00039974	0.0561594	0.0525362	0.0634058	0.0525362	0.0253623	0.0362319	0.0362319	0.0706522	0.0199275	0.0362319	0.112319	0.048913	0.0289855	0.0452899	0.067029	0.067029	0.0634058	0.0144928	0.0471014	0.0561594
Q8NBX0	Q8NBX0	SCCPDH	SCPDL_HUMAN	Not differentially expressed	-0.408326	0.000406482	0.0745921	0.048951	0.027972	0.032634	0.013986	0.0536131	0.041958	0.0932401	0.013986	0.0675991	0.0815851	0.0629371	0.018648	0.0629371	0.0536131	0.0815851	0.0536131	0.00932401	0.034965	0.0722611
P15104	P15104	GLUL	GLNA_HUMAN	Not differentially expressed	0.46178	0.000418377	0.0670241	0.0643432	0.0536193	0.0509383	0.0294906	0.0723861	0.0321716	0.0911528	0.0294906	0.0482574	0.0563003	0.0509383	0.0321716	0.0455764	0.0616622	0.0563003	0.0536193	0.0187668	0.0402145	0.0455764
Q01459	Q01459	CTBS	DIAC_HUMAN	Not differentially expressed	-0.446352	0.000421707	0.0831169	0.0467532	0.0441558	0.0701299	0.0311688	0.0415584	0.0493506	0.0519481	0.0181818	0.0571429	0.0831169	0.0571429	0.0233766	0.0285714	0.0571429	0.0675325	0.0467532	0.0285714	0.0571429	0.0571429
Q9UPT9	Q9UPT9	USP22	UBP22_HUMAN	Not differentially expressed	0.479118	0.00042387	0.0514286	0.047619	0.04	0.0495238	0.0495238	0.0552381	0.0419048	0.0590476	0.0571429	0.0495238	0.0914286	0.0704762	0.0228571	0.0495238	0.04	0.0780952	0.0552381	0.0152381	0.032381	0.0438095
Q8NDA8	Q8NDA8	MROH1	MROH1_HUMAN	Not differentially expressed	-0.432709	0.00042387	0.0999391	0.0645948	0.0170628	0.0432663	0.0274223	0.0676417	0.0438757	0.0481414	0.0329068	0.0304692	0.163315	0.0371725	0.0207191	0.0304692	0.0536258	0.0737355	0.047532	0.007922	0.0176722	0.0725168
P08842	P08842	STS	STS_HUMAN	Not differentially expressed	-0.496066	0.000433709	0.0617496	0.0497427	0.0428816	0.0480274	0.025729	0.0411664	0.0360206	0.077187	0.0377358	0.0480274	0.121784	0.0411664	0.0222985	0.0668954	0.0617496	0.0668954	0.058319	0.0188679	0.0274443	0.0463122
P62256	P62256	UBE2H	UBE2H_HUMAN	Not differentially expressed	-0.48279	0.000447702	0.0491803	0.0218579	0.0382514	0.0710383	0.00546448	0.0983607	0.0382514	0.0655738	0.0163934	0.0546448	0.0765027	0.0710383	0.0327869	0.0437158	0.0710383	0.0819672	0.0491803	0.010929	0.0491803	0.0546448
Q7Z417	Q7Z417	NUFIP2	NUFP2_HUMAN	Not differentially expressed	0.385193	0.000449502	0.0503597	0.0230216	0.057554	0.0431655	0.00143885	0.0561151	0.076259	0.076259	0.047482	0.0388489	0.0618705	0.0834532	0.0172662	0.0215827	0.0690647	0.122302	0.0705036	0.00719424	0.028777	0.047482
Q13671	Q13671	RIN1	RIN1_HUMAN	Not differentially expressed	-0.439194	0.000453624	0.0996169	0.0779055	0.00893997	0.0204342	0.0191571	0.0779055	0.0613027	0.0893997	0.0242656	0.0140485	0.145594	0.0255428	0.0127714	0.0217114	0.0970626	0.0932312	0.0434227	0.00510856	0.0178799	0.0446999
Q8NHG7	Q8NHG7	SVIP	SVIP_HUMAN	Not differentially expressed	0.472352	0.000453687	0.103896	0.0779221	0	0.025974	0.025974	0.12987	0.0519481	0.0779221	0	0.038961	0.0649351	0.116883	0.012987	0.012987	0.103896	0.0649351	0.038961	0.012987	0	0.038961
Q15633	Q15633	TARBP2	TRBP2_HUMAN	Not differentially expressed	0.355794	0.000465049	0.0901639	0.0546448	0.0191257	0.0355191	0.0300546	0.079235	0.0437158	0.0874317	0.0218579	0.0273224	0.106557	0.0491803	0.0191257	0.0218579	0.068306	0.0983607	0.0655738	0.00546448	0.0136612	0.0628415
Q9Y2H1	Q9Y2H1	STK38L	ST38L_HUMAN	Not differentially expressed	-0.29749	0.000465049	0.049569	0.0625	0.0366379	0.0603448	0.00862069	0.0926724	0.0301724	0.0538793	0.0258621	0.0581897	0.0905172	0.0818966	0.0366379	0.0517241	0.0452586	0.0474138	0.0711207	0.0150862	0.0344828	0.0474138
Q6ZVK8	Q6ZVK8	NUDT18	NUD18_HUMAN	Not differentially expressed	-0.436491	0.000465303	0.0835913	0.0650155	0.0123839	0.0309598	0.0278638	0.0835913	0.0588235	0.0743034	0.0309598	0.0247678	0.139319	0.0278638	0.0216718	0.0185759	0.0681115	0.0619195	0.0402477	0.0185759	0.0123839	0.0990712
Q9Y2V2	Q9Y2V2	CARHSP1	CHSP1_HUMAN	Not differentially expressed	-0.48369	0.000467959	0.0408163	0.0612245	0.0136054	0.0340136	0.0272109	0.0612245	0.0272109	0.0816327	0.0408163	0.0408163	0.047619	0.047619	0.0136054	0.0272109	0.136054	0.102041	0.0748299	0.00680272	0.0204082	0.0952381
P51580	P51580	TPMT	TPMT_HUMAN	Not differentially expressed	0.38825	0.000467959	0.0326531	0.0367347	0.0285714	0.0571429	0.0326531	0.0857143	0.0367347	0.0734694	0.0285714	0.0571429	0.102041	0.0857143	0.0163265	0.0653061	0.0408163	0.0612245	0.0530612	0.0204082	0.0326531	0.0530612
Q9C0C7	Q9C0C7	AMBRA1	AMRA1_HUMAN	Not differentially expressed	0.360974	0.000467959	0.0693374	0.087057	0.0431433	0.0346687	0.0115562	0.0662558	0.05547	0.0755008	0.0300462	0.0323575	0.0909091	0.00924499	0.0177196	0.0254237	0.0770416	0.127119	0.0647149	0.0138675	0.0215716	0.0469954
Q9UNS1	Q9UNS1	TIMELESS	TIM_HUMAN	Not differentially expressed	0.400514	0.000474075	0.0836093	0.0720199	0.0322848	0.0538079	0.0149007	0.115066	0.0653974	0.0430464	0.0273179	0.0322848	0.135762	0.0562914	0.0190397	0.0389073	0.0380795	0.0612583	0.0256623	0.00993377	0.0206954	0.0546358
Q99569	Q99569	PKP4	PKP4_HUMAN	Not differentially expressed	0.466367	0.000474366	0.0645973	0.0713087	0.0486577	0.0469799	0.011745	0.0503356	0.0612416	0.0612416	0.0218121	0.0327181	0.0864094	0.0419463	0.0167785	0.0159396	0.0662752	0.121644	0.0671141	0.00922819	0.0411074	0.0629195
Q96IU4	Q96IU4	ABHD14B	ABHEB_HUMAN	Not differentially expressed	-0.391459	0.000474366	0.114286	0.0333333	0.0190476	0.0333333	0.00952381	0.047619	0.0619048	0.1	0.0333333	0.0428571	0.128571	0.0285714	0.0190476	0.0428571	0.0857143	0.0666667	0.0380952	0.00952381	0.0238095	0.0619048
Q5K651	Q5K651	SAMD9	SAMD9_HUMAN	Not differentially expressed	-0.454597	0.000478915	0.0453115	0.0390183	0.0541221	0.0516048	0.0169918	0.0855884	0.0484581	0.0434235	0.0220264	0.0711139	0.098175	0.101322	0.0169918	0.0560101	0.0365009	0.0698553	0.0478288	0.0119572	0.0377596	0.0459408
Q13042	Q13042	CDC16	CDC16_HUMAN	Not differentially expressed	-0.364158	0.000481363	0.0806452	0.0403226	0.0370968	0.0564516	0.0225806	0.0903226	0.033871	0.0354839	0.0370968	0.0354839	0.119355	0.0709677	0.0306452	0.0403226	0.033871	0.0693548	0.0467742	0.0145161	0.0564516	0.0483871
Q9H0B6	Q9H0B6	KLC2	KLC2_HUMAN	Not differentially expressed	0.404083	0.000481774	0.0884244	0.0771704	0.0353698	0.0546624	0.011254	0.0948553	0.0514469	0.0803859	0.0209003	0.022508	0.120579	0.0691318	0.0160772	0.011254	0.0482315	0.0755627	0.0369775	0.00643087	0.0289389	0.0498392
P82664	P82664	MRPS10	RT10_HUMAN	Not differentially expressed	0.374272	0.000485806	0.0547264	0.0497512	0.0348259	0.0348259	0.00995025	0.0945274	0.0348259	0.0497512	0.0348259	0.0447761	0.119403	0.0845771	0.0199005	0.0248756	0.039801	0.0646766	0.0646766	0.0149254	0.039801	0.0845771
Q14135	Q14135	VGLL4	VGLL4_HUMAN	Not differentially expressed	-0.447338	0.000494897	0.106897	0.0793103	0.0344828	0.0551724	0.0241379	0.0517241	0.0206897	0.0551724	0.0448276	0.0275862	0.0758621	0.037931	0.0172414	0.0137931	0.106897	0.141379	0.0482759	0.00344828	0.0103448	0.0448276
Q9H3H3	Q9H3H3	C11orf68	CK068_HUMAN	Not differentially expressed	-0.464021	0.000517652	0.136986	0.0821918	0.0171233	0.0479452	0.010274	0.0719178	0.0376712	0.119863	0.0205479	0.0273973	0.0821918	0.0239726	0.0171233	0.0171233	0.0582192	0.0513699	0.0513699	0.0273973	0.0342466	0.0650685
P20810	P20810	CAST	ICAL_HUMAN	Not differentially expressed	-0.451569	0.000522295	0.0861582	0.0254237	0.0141243	0.0946328	0.00988701	0.118644	0.0338983	0.0508475	0.00988701	0.0254237	0.0635593	0.141243	0.0141243	0.00706215	0.0974576	0.0988701	0.0649718	0	0.00847458	0.0353107
Q86YS7	Q86YS7	C2CD5	C2CD5_HUMAN	Not differentially expressed	-0.42274	0.00052313	0.066	0.042	0.051	0.049	0.027	0.069	0.04	0.059	0.02	0.057	0.093	0.053	0.023	0.045	0.06	0.081	0.065	0.007	0.022	0.071
Q9NYZ3	Q9NYZ3	GTSE1	GTSE1_HUMAN	Not differentially expressed	0.493277	0.000526381	0.104195	0.0649526	0.02977	0.0446549	0.0135318	0.0622463	0.0311231	0.0568336	0.0135318	0.0270636	0.0866035	0.0649526	0.014885	0.0216509	0.11908	0.135318	0.0473613	0.00811908	0.00405954	0.0500677
P11171	P11171	EPB41	EPB41_HUMAN	Not differentially expressed	0.365006	0.000528252	0.0671296	0.0439815	0.025463	0.0601852	0.0115741	0.112269	0.0509259	0.0474537	0.025463	0.0509259	0.0798611	0.0949074	0.0104167	0.025463	0.0543981	0.0787037	0.0763889	0.00925926	0.0196759	0.0555556
O43488	O43488	AKR7A2	ARK72_HUMAN	Not differentially expressed	-0.334053	0.000528252	0.119777	0.0612813	0.0278552	0.0334262	0.0222841	0.0696379	0.0417827	0.0807799	0.0389972	0.0167131	0.10585	0.0362117	0.0250696	0.0362117	0.0584958	0.0640669	0.0473538	0.0194986	0.0362117	0.0584958
O15541	O15541	RNF113A	R113A_HUMAN	Not differentially expressed	-0.344259	0.000536999	0.0612245	0.0699708	0.0262391	0.0758017	0.0379009	0.104956	0.0437318	0.0816327	0.0204082	0.0379009	0.0379009	0.0845481	0.0174927	0.0349854	0.0612245	0.0612245	0.0466472	0.0058309	0.0408163	0.0495627
Q13488	Q13488	TCIRG1	VPP3_HUMAN	Not differentially expressed	0.454558	0.000548956	0.1	0.0662651	0.0240964	0.0277108	0.0156627	0.0638554	0.0542169	0.0638554	0.0349398	0.0349398	0.142169	0.0192771	0.026506	0.0614458	0.053012	0.053012	0.0421687	0.0168675	0.0192771	0.0807229
Q969V6	Q969V6	MRTFA	MRTFA_HUMAN	Not differentially expressed	0.464231	0.000551631	0.0837809	0.0343716	0.0171858	0.0440387	0.0075188	0.0644468	0.0741139	0.0601504	0.019334	0.0268528	0.121375	0.0547798	0.0182599	0.0171858	0.128894	0.120301	0.0526316	0.00214823	0.00859291	0.0440387
Q8N1G1	Q8N1G1	REXO1	REXO1_HUMAN	Not differentially expressed	0.48699	0.00055246	0.0941851	0.0819001	0.018018	0.0548731	0.018837	0.0696151	0.033579	0.0851761	0.018018	0.022932	0.0778051	0.0647011	0.00655201	0.019656	0.0999181	0.102375	0.0507781	0.004095	0.026208	0.0507781
Q9P2E9	Q9P2E9	RRBP1	RRBP1_HUMAN	Not differentially expressed	-0.392168	0.00055246	0.129078	0.0326241	0.0390071	0.0255319	0.00496454	0.12695	0.112766	0.0808511	0.0113475	0.0184397	0.0744681	0.128369	0.0106383	0.00496454	0.0375887	0.0560284	0.0460993	0.0035461	0.00567376	0.0510638
P40200	P40200	CD96	TACT_HUMAN	Not differentially expressed	-0.457755	0.000557756	0.034188	0.0324786	0.0564103	0.0358974	0.0239316	0.0615385	0.0324786	0.0478632	0.0239316	0.0632479	0.0735043	0.0615385	0.017094	0.0376068	0.0649573	0.107692	0.0940171	0.0222222	0.034188	0.0752137
Q14573	Q14573	ITPR3	ITPR3_HUMAN	Not differentially expressed	-0.482856	0.000576486	0.0569075	0.0512917	0.0501685	0.0546612	0.019094	0.0745039	0.0475477	0.0501685	0.0292025	0.05541	0.119057	0.062149	0.0314489	0.0426806	0.0329465	0.0670161	0.0497941	0.00823662	0.0284538	0.0692624
Q03468	Q03468	ERCC6	ERCC6_HUMAN	Not differentially expressed	-0.416253	0.000577829	0.0622907	0.0616209	0.035499	0.0569324	0.0133958	0.0843938	0.0569324	0.0689886	0.0267917	0.0428667	0.0857334	0.0843938	0.0180844	0.0348292	0.0475553	0.0817147	0.0482251	0.0113865	0.0247823	0.0535834
P54687	P54687	BCAT1	BCAT1_HUMAN	Not differentially expressed	-0.392063	0.000578395	0.0492228	0.0362694	0.0388601	0.0492228	0.0259067	0.0751295	0.0284974	0.0854922	0.0181347	0.0466321	0.108808	0.0569948	0.0233161	0.0414508	0.0569948	0.0673575	0.0673575	0.0233161	0.0310881	0.0699482
Q9UKM7	Q9UKM7	MAN1B1	MA1B1_HUMAN	Not differentially expressed	-0.486516	0.000611696	0.0586552	0.0672389	0.0257511	0.0486409	0.00715308	0.0701001	0.0443491	0.0686695	0.0329041	0.0357654	0.113019	0.0515021	0.018598	0.0500715	0.0815451	0.0658083	0.0543634	0.0228898	0.0286123	0.0543634
Q5T1M5	Q5T1M5	FKBP15	FKB15_HUMAN	Not differentially expressed	-0.273599	0.000623219	0.0885972	0.0418376	0.0319934	0.0484003	0.0073831	0.0959803	0.0812141	0.0533224	0.0196883	0.0319934	0.0926989	0.0639869	0.0278917	0.0188679	0.0672683	0.0992617	0.0533224	0.00492207	0.0147662	0.0566038
Q86TX2	Q86TX2	ACOT1	ACOT1_HUMAN	Not differentially expressed	-0.375321	0.000633596	0.087886	0.0712589	0.0213777	0.04038	0.0166271	0.0760095	0.0213777	0.104513	0.0308789	0.0356295	0.12114	0.0427553	0.0166271	0.0380048	0.0831354	0.0356295	0.0380048	0.0118765	0.0332542	0.0736342
Q96E29	Q96E29	MTERF3	MTEF3_HUMAN	Not differentially expressed	0.422526	0.000644027	0.0551559	0.0479616	0.0503597	0.0479616	0.00479616	0.0695444	0.0551559	0.0215827	0.0263789	0.0527578	0.136691	0.0767386	0.0239808	0.0647482	0.0527578	0.0911271	0.0479616	0.00719424	0.0167866	0.0503597
Q96AQ6	Q96AQ6	PBXIP1	PBIP1_HUMAN	Not differentially expressed	0.391837	0.000651469	0.0697674	0.0752394	0.0136799	0.0642955	0.0109439	0.108071	0.0793434	0.108071	0.0273598	0.00957592	0.108071	0.0533516	0.0123119	0.0246238	0.0670315	0.0752394	0.0300958	0.0177839	0.00273598	0.0424077
P19174	P19174	PLCG1	PLCG1_HUMAN	Not differentially expressed	-0.42036	0.000652188	0.0604651	0.0682171	0.0387597	0.0573643	0.0178295	0.0875969	0.0457364	0.0550388	0.024031	0.044186	0.0922481	0.055814	0.0248062	0.0511628	0.0534884	0.0744186	0.0426357	0.0147287	0.0395349	0.051938
Q9NYA4	Q9NYA4	MTMR4	MTMR4_HUMAN	Not differentially expressed	0.475421	0.00065858	0.060251	0.0518828	0.0435146	0.0569038	0.0443515	0.0669456	0.0502092	0.0560669	0.032636	0.0276151	0.092887	0.0451883	0.0175732	0.0343096	0.074477	0.0962343	0.0435146	0.01841	0.023431	0.0635983
Q02252	Q02252	ALDH6A1	MMSA_HUMAN	Not differentially expressed	-0.420594	0.00065858	0.0990654	0.0373832	0.0504673	0.0392523	0.0149533	0.0504673	0.0392523	0.082243	0.0168224	0.0579439	0.0803738	0.0635514	0.035514	0.0392523	0.0560748	0.0654206	0.0598131	0.011215	0.0205607	0.0803738
Q14155	Q14155	ARHGEF7	ARHG7_HUMAN	Not differentially expressed	-0.414118	0.000666755	0.0448319	0.0460772	0.0448319	0.0410959	0.0199253	0.0734745	0.0485679	0.0485679	0.0286426	0.0361146	0.118306	0.0635118	0.0224159	0.0261519	0.0647572	0.110834	0.0747198	0.0124533	0.0273973	0.0473225
Q06203	Q06203	PPAT	PUR1_HUMAN	Not differentially expressed	-0.453804	0.000678305	0.0580271	0.0483559	0.0386847	0.040619	0.0270793	0.0812379	0.0309478	0.0793037	0.0270793	0.0676983	0.0889749	0.0638298	0.0193424	0.0309478	0.0502901	0.0676983	0.0483559	0.00773694	0.0367505	0.0870406
Q96HE7	Q96HE7	ERO1A	ERO1A_HUMAN	Not differentially expressed	-0.392879	0.000678305	0.0470085	0.0576923	0.0512821	0.0512821	0.0320513	0.0961538	0.0448718	0.0619658	0.0235043	0.0491453	0.117521	0.0619658	0.00854701	0.0641026	0.0405983	0.0641026	0.0363248	0.0213675	0.0363248	0.034188
Q02818	Q02818	NUCB1	NUCB1_HUMAN	Not differentially expressed	0.330225	0.000678819	0.0694143	0.0802603	0.0281996	0.0629067	0	0.147505	0.0759219	0.0390456	0.0433839	0.010846	0.132321	0.0629067	0.021692	0.0281996	0.0520607	0.0281996	0.0433839	0.00433839	0.0173536	0.0520607
Q01813	Q01813	PFKP	PFKAP_HUMAN	Not differentially expressed	-0.360385	0.000678935	0.0931122	0.0612245	0.0382653	0.0535714	0.0204082	0.059949	0.0408163	0.100765	0.0165816	0.0663265	0.0803571	0.0535714	0.0306122	0.0318878	0.0293367	0.0548469	0.0561224	0.0127551	0.0255102	0.0739796
Q9UPN4	Q9UPN4	CEP131	CP131_HUMAN	Not differentially expressed	0.382089	0.000681817	0.102493	0.10711	0.0258541	0.0286242	0.00738689	0.131117	0.0840259	0.0526316	0.0203139	0.0203139	0.105263	0.0609418	0.0120037	0.0120037	0.0498615	0.0738689	0.0526316	0.00738689	0.00554017	0.0406279
P42704	P42704	LRPPRC	LPPRC_HUMAN	Not differentially expressed	0.350004	0.000681817	0.0803443	0.0480631	0.0466284	0.0516499	0.0150646	0.0846485	0.0444763	0.0451937	0.017934	0.0559541	0.135581	0.0731707	0.0229555	0.0380201	0.0351506	0.0588235	0.0451937	0.00645624	0.0344333	0.0602582
Q15070	Q15070	OXA1L	OXA1L_HUMAN	Not differentially expressed	0.438254	0.000688685	0.0896552	0.062069	0.0229885	0.0229885	0.016092	0.0482759	0.0505747	0.0551724	0.0252874	0.0505747	0.124138	0.0390805	0.0321839	0.0413793	0.0850575	0.0712644	0.0551724	0.0229885	0.0206897	0.0643678
P43121	P43121	MCAM	MUC18_HUMAN	Not differentially expressed	0.475261	0.000693669	0.0495356	0.0619195	0.0402477	0.0325077	0.0263158	0.0975232	0.0541796	0.0696594	0.0154799	0.0325077	0.111455	0.0495356	0.0108359	0.0185759	0.0712074	0.0773994	0.0572755	0.0108359	0.0232198	0.0897833
Q9H0Q0	Q9H0Q0	CYRIA	CYRIA_HUMAN	Not differentially expressed	0.356614	0.000696909	0.0650155	0.0588235	0.0650155	0.0402477	0.0216718	0.0928793	0.0433437	0.0247678	0.0247678	0.0588235	0.108359	0.0526316	0.0433437	0.0464396	0.0433437	0.0588235	0.0681115	0.00619195	0.0278638	0.0495356
Q9UH73	Q9UH73	EBF1	COE1_HUMAN	Not differentially expressed	0.466745	0.00069986	0.072758	0.0524535	0.0676819	0.0304569	0.0186125	0.0456853	0.0473773	0.072758	0.0253807	0.0507614	0.0626058	0.0406091	0.0321489	0.0439932	0.0693739	0.101523	0.0626058	0.00507614	0.0253807	0.072758
O43665	O43665	RGS10	RGS10_HUMAN	Not differentially expressed	-0.281712	0.00069986	0.0607735	0.0607735	0.038674	0.0607735	0.00552486	0.104972	0.0552486	0.0165746	0.0220994	0.0276243	0.0994475	0.104972	0.0331492	0.0607735	0.0331492	0.121547	0.0331492	0.0110497	0.0220994	0.0276243
Q9H5Q4	Q9H5Q4	TFB2M	TFB2M_HUMAN	Not differentially expressed	0.381421	0.00071037	0.0606061	0.0707071	0.0328283	0.0555556	0.020202	0.0555556	0.0328283	0.0580808	0.0277778	0.0555556	0.131313	0.0732323	0.0252525	0.0454545	0.0732323	0.0555556	0.0378788	0.0176768	0.0277778	0.0429293
Q9NYB0	Q9NYB0	TERF2IP	TE2IP_HUMAN	Not differentially expressed	0.372716	0.00071769	0.100251	0.0576441	0.0225564	0.075188	0.0075188	0.12782	0.0451128	0.0576441	0.0175439	0.0350877	0.0802005	0.0626566	0.0175439	0.0275689	0.0626566	0.075188	0.047619	0.0075188	0.0200501	0.0526316
Q86XN7	Q86XN7	PROSER1	PRSR1_HUMAN	Not differentially expressed	0.351453	0.000718658	0.104873	0.0158898	0.0487288	0.0127119	0.0095339	0.0211864	0.0317797	0.0625	0.0180085	0.0338983	0.100636	0.0286017	0.00847458	0.0349576	0.144068	0.166314	0.0858051	0.00211864	0.0148305	0.0550847
Q6UWE0	Q6UWE0	LRSAM1	LRSM1_HUMAN	Not differentially expressed	-0.33785	0.000721666	0.0567082	0.0719225	0.0290456	0.0359613	0.0248963	0.11065	0.11065	0.0262794	0.0193638	0.0456432	0.153527	0.055325	0.0304288	0.0165975	0.0414938	0.077455	0.0373444	0.0055325	0.0152144	0.0359613
P06280	P06280	GLA	AGAL_HUMAN	Not differentially expressed	-0.465965	0.000725389	0.0769231	0.0512821	0.048951	0.0699301	0.030303	0.044289	0.0536131	0.0769231	0.018648	0.0512821	0.111888	0.039627	0.037296	0.037296	0.048951	0.0559441	0.032634	0.039627	0.034965	0.039627
O75132	O75132	ZBED4	ZBED4_HUMAN	Not differentially expressed	0.421069	0.000726213	0.0631939	0.0503843	0.0324509	0.0486763	0.0256191	0.0760034	0.0333049	0.0469684	0.029889	0.0384287	0.0990606	0.0649018	0.029035	0.0315969	0.059778	0.12895	0.0469684	0.0128096	0.0230572	0.058924
P78362	P78362	SRPK2	SRPK2_HUMAN	Not differentially expressed	-0.495271	0.000744151	0.0639535	0.0421512	0.0348837	0.0726744	0.0188953	0.110465	0.0377907	0.0537791	0.0305233	0.0552326	0.0770349	0.0726744	0.0159884	0.0276163	0.0828488	0.0770349	0.0377907	0.0159884	0.0261628	0.0465116
Q14814	Q14814	MEF2D	MEF2D_HUMAN	Not differentially expressed	0.366497	0.000752477	0.0671785	0.049904	0.0403071	0.0422265	0.00767754	0.0422265	0.0806142	0.0710173	0.0211132	0.024952	0.101727	0.0364683	0.0153551	0.0230326	0.130518	0.111324	0.059501	0.00383877	0.0191939	0.0518234
Q16822	Q16822	PCK2	PCKGM_HUMAN	Not differentially expressed	-0.304909	0.000752477	0.0796875	0.071875	0.03125	0.046875	0.021875	0.059375	0.0359375	0.1	0.0234375	0.046875	0.0890625	0.0359375	0.028125	0.040625	0.0796875	0.0546875	0.05	0.028125	0.0171875	0.059375
O75153	O75153	CLUH	CLU_HUMAN	Not differentially expressed	0.413544	0.000774802	0.078686	0.0603514	0.0412529	0.052712	0.0190985	0.0802139	0.0466005	0.0588235	0.0313216	0.0412529	0.110008	0.0481283	0.0221543	0.0404889	0.0580596	0.0672269	0.0435447	0.00534759	0.0290298	0.065699
Q9BY41	Q9BY41	HDAC8	HDAC8_HUMAN	Not differentially expressed	-0.479082	0.000788793	0.0742706	0.0291777	0.0265252	0.066313	0.0265252	0.0557029	0.0397878	0.0875332	0.0344828	0.066313	0.0848806	0.0557029	0.0265252	0.0344828	0.0503979	0.061008	0.0450928	0.0106101	0.0557029	0.0689655
P16152	P16152	CBR1	CBR1_HUMAN	Not differentially expressed	-0.36709	0.000791815	0.0722022	0.0613718	0.0252708	0.0505415	0.0180505	0.0649819	0.0505415	0.0866426	0.0216606	0.0469314	0.0974729	0.0649819	0.0180505	0.0361011	0.0505415	0.0613718	0.0577617	0.0108303	0.0108303	0.0938628
O43493	O43493	TGOLN2	TGON2_HUMAN	Not differentially expressed	-0.363365	0.000802134	0.0869565	0.0251716	0.0366133	0.0663616	0	0.0961098	0.0480549	0.0778032	0.0183066	0.0160183	0.0411899	0.112128	0.00457666	0.0114416	0.0869565	0.148741	0.0709382	0	0.00915332	0.0434783
Q92766	Q92766	RREB1	RREB1_HUMAN	Not differentially expressed	0.403034	0.000803242	0.100771	0.0491998	0.0248963	0.0491998	0.0296384	0.0764671	0.0450504	0.06639	0.0385299	0.0320095	0.0829876	0.0675756	0.0165975	0.025489	0.0948429	0.0960285	0.056313	0.00237107	0.00889152	0.0367516
O14757	O14757	CHEK1	CHK1_HUMAN	Not differentially expressed	0.328215	0.000813941	0.0420168	0.052521	0.0483193	0.0630252	0.0210084	0.0651261	0.0378151	0.0567227	0.0210084	0.0567227	0.102941	0.0861345	0.0231092	0.0378151	0.0567227	0.0735294	0.0420168	0.0210084	0.0294118	0.0630252
Q8N2K1	Q8N2K1	UBE2J2	UB2J2_HUMAN	Not differentially expressed	0.402611	0.000816606	0.0656371	0.042471	0.03861	0.034749	0.015444	0.0540541	0.0501931	0.0656371	0.027027	0.0501931	0.108108	0.0579151	0.015444	0.0501931	0.0849421	0.0617761	0.0656371	0.011583	0.034749	0.0656371
Q99640	Q99640	PKMYT1	PMYT1_HUMAN	Not differentially expressed	0.347611	0.00081787	0.0801603	0.0721443	0.01002	0.0360721	0.0200401	0.0641283	0.0420842	0.0901804	0.0240481	0.0140281	0.144289	0.0220441	0.0180361	0.0320641	0.116232	0.0901804	0.0380762	0.0260521	0.0180361	0.0420842
Q96BZ8	Q96BZ8	LENG1	LENG1_HUMAN	Not differentially expressed	0.395246	0.000824328	0.0871212	0.140152	0.0265152	0.0416667	0	0.136364	0.0795455	0.0719697	0.0227273	0.0151515	0.0909091	0.0795455	0.00757576	0.0113636	0.0795455	0.0416667	0.0189394	0.00757576	0.0151515	0.0265152
Q12846	Q12846	STX4	STX4_HUMAN	Not differentially expressed	-0.38232	0.000824328	0.047138	0.0774411	0.047138	0.043771	0.00673401	0.121212	0.0808081	0.040404	0.023569	0.0740741	0.0909091	0.0707071	0.026936	0.020202	0.016835	0.0606061	0.0538721	0	0.010101	0.0875421
O75165	O75165	DNAJC13	DJC13_HUMAN	Not differentially expressed	-0.258245	0.000824328	0.0753455	0.0512706	0.0468123	0.045029	0.0178333	0.0789122	0.0401248	0.050379	0.0254124	0.0561748	0.119483	0.0633081	0.0276416	0.0445831	0.0432457	0.0633081	0.0512706	0.0111458	0.0320999	0.0566206
Q9UDT6	Q9UDT6	CLIP2	CLIP2_HUMAN	Not differentially expressed	-0.388376	0.000826584	0.0898662	0.0697897	0.0200765	0.0468451	0.00764818	0.113767	0.0659656	0.0669216	0.0267686	0.0258126	0.117591	0.0803059	0.0143403	0.0114723	0.0353728	0.0889101	0.042065	0.00573614	0.0114723	0.0592734
P98082	P98082	DAB2	DAB2_HUMAN	Not differentially expressed	0.450523	0.000827628	0.0753247	0.025974	0.0545455	0.0636364	0.0025974	0.0441558	0.0662338	0.0701299	0.00909091	0.0376623	0.0584416	0.0662338	0.0181818	0.0519481	0.115584	0.116883	0.0506494	0.00779221	0.00909091	0.0558442
Q9BZD4	Q9BZD4	NUF2	NUF2_HUMAN	Not differentially expressed	0.363921	0.00083173	0.0474138	0.0409483	0.049569	0.049569	0.012931	0.107759	0.0646552	0.0237069	0.0215517	0.0668103	0.105603	0.125	0.0301724	0.0344828	0.0258621	0.0625	0.0409483	0.00215517	0.0344828	0.0538793
Q9Y2R9	Q9Y2R9	MRPS7	RT07_HUMAN	Not differentially expressed	0.477781	0.000854379	0.0909091	0.0826446	0.0247934	0.0247934	0.00826446	0.0785124	0.0413223	0.0454545	0.0330579	0.0454545	0.0950413	0.0991736	0.0413223	0.0330579	0.0619835	0.0371901	0.0413223	0.0206612	0.0330579	0.0619835
O95067	O95067	CCNB2	CCNB2_HUMAN	Not differentially expressed	0.399719	0.000854379	0.0628141	0.0452261	0.0502513	0.0477387	0.0125628	0.0653266	0.0577889	0.0326633	0.0201005	0.0527638	0.115578	0.0879397	0.0326633	0.0226131	0.0452261	0.0653266	0.0552764	0.00753769	0.0351759	0.0854271
O43716	O43716	GATC	GATC_HUMAN	Not differentially expressed	0.399635	0.000854379	0.0955882	0.0882353	0.0294118	0.0661765	0.0147059	0.0955882	0.0294118	0.0735294	0.0220588	0.0294118	0.117647	0.0220588	0.0147059	0.0367647	0.0588235	0.0661765	0.0220588	0.0147059	0.0147059	0.0882353
Q96DB5	Q96DB5	RMDN1	RMD1_HUMAN	Not differentially expressed	-0.385539	0.000854379	0.117834	0.0541401	0.0254777	0.0286624	0.0127389	0.0923567	0.0350318	0.0541401	0.0254777	0.0382166	0.121019	0.0796178	0.0191083	0.0414013	0.0350318	0.066879	0.0477707	0.0191083	0.0573248	0.0286624
Q01433	Q01433	AMPD2	AMPD2_HUMAN	Not differentially expressed	-0.311451	0.000854379	0.0642424	0.070303	0.0327273	0.0484848	0.0145455	0.089697	0.0436364	0.0448485	0.04	0.0363636	0.112727	0.0484848	0.0290909	0.0424242	0.0666667	0.0715152	0.0387879	0.00727273	0.04	0.0581818
Q03154	Q03154	ACY1	ACY1_HUMAN	Not differentially expressed	-0.443675	0.00088078	0.0882353	0.0612745	0.0269608	0.0490196	0.00980392	0.0759804	0.0367647	0.0588235	0.0367647	0.0269608	0.0784314	0.0367647	0.0245098	0.0563725	0.0710784	0.0612745	0.0637255	0.0220588	0.0245098	0.0906863
P01871	P01871	IGHM	IGHM_HUMAN	Not differentially expressed	0.39628	0.000889385	0.0632911	0.0400844	0.0337553	0.0443038	0.0232068	0.0590717	0.0443038	0.0548523	0.0189873	0.0337553	0.0738397	0.0485232	0.0105485	0.0485232	0.07173	0.103376	0.103376	0.0168776	0.0189873	0.0886076
Q9BXW9	Q9BXW9	FANCD2	FACD2_HUMAN	Not differentially expressed	0.269979	0.000895496	0.049621	0.0365265	0.0351482	0.0551344	0.0213646	0.0792557	0.0551344	0.0379049	0.0317023	0.0661613	0.13439	0.0682288	0.0186079	0.0441075	0.0351482	0.0978635	0.0468642	0.00551344	0.0213646	0.0599586
O75131	O75131	CPNE3	CPNE3_HUMAN	Not differentially expressed	-0.386821	0.000913259	0.0540037	0.0335196	0.0558659	0.0633147	0.027933	0.0521415	0.0577281	0.0651769	0.0111732	0.0651769	0.0782123	0.0689013	0.0204842	0.0540037	0.0521415	0.0670391	0.0540037	0.00931099	0.0353818	0.0744879
Q71RC2	Q71RC2	LARP4	LARP4_HUMAN	Not differentially expressed	0.451199	0.000923245	0.0607735	0.0566298	0.0552486	0.038674	0.0165746	0.0842541	0.0552486	0.0538674	0.0179558	0.0441989	0.058011	0.058011	0.019337	0.0331492	0.0814917	0.104972	0.0676796	0.00690608	0.0303867	0.0566298
Q9BTV4	Q9BTV4	TMEM43	TMM43_HUMAN	Not differentially expressed	-0.272487	0.000923245	0.075	0.065	0.0325	0.045	0.0025	0.0625	0.015	0.0675	0.03	0.04	0.12	0.045	0.0275	0.0575	0.0425	0.09	0.0575	0.0175	0.03	0.0775
P46100	P46100	ATRX	ATRX_HUMAN	Not differentially expressed	-0.387543	0.000935652	0.0405297	0.0513644	0.0501605	0.073435	0.0172552	0.105136	0.0461477	0.0481541	0.0176565	0.0421348	0.070626	0.117978	0.0236758	0.0212681	0.0361156	0.111156	0.0509631	0.00601926	0.0208668	0.0493579
Q8N3F8	Q8N3F8	MICALL1	MILK1_HUMAN	Not differentially expressed	0.423445	0.000953099	0.0845886	0.0648899	0.023175	0.0382387	0.0196987	0.0915411	0.0463499	0.0672074	0.023175	0.0196987	0.0869061	0.0625724	0.013905	0.01854	0.127462	0.104287	0.0428737	0.00579374	0.013905	0.0451912
P21399	P21399	ACO1	ACOHC_HUMAN	Not differentially expressed	-0.358601	0.000955198	0.0742407	0.0461192	0.0494938	0.0573678	0.0101237	0.0517435	0.0427447	0.079865	0.0191226	0.0607424	0.0899888	0.0551181	0.023622	0.0494938	0.0629921	0.0506187	0.0494938	0.00787402	0.0348706	0.0843645
Q9NRX2	Q9NRX2	MRPL17	RM17_HUMAN	Not differentially expressed	0.345192	0.000955198	0.0742857	0.114286	0.0342857	0.0514286	0.00571429	0.0514286	0.0514286	0.0685714	0.0342857	0.0457143	0.142857	0.04	0.04	0.0171429	0.0571429	0.0514286	0.0457143	0.0114286	0.0285714	0.0342857
P51798	P51798	CLCN7	CLCN7_HUMAN	Not differentially expressed	0.417209	0.000960959	0.0819876	0.0596273	0.0322981	0.0409938	0.0111801	0.047205	0.026087	0.0807453	0.0223602	0.0583851	0.115528	0.0360248	0.026087	0.0583851	0.0496894	0.0732919	0.047205	0.0136646	0.026087	0.0931677
Q9H0R6	Q9H0R6	QRSL1	GATA_HUMAN	Not differentially expressed	0.408475	0.000960959	0.0833333	0.0378788	0.0454545	0.0530303	0.0227273	0.0587121	0.0435606	0.0738636	0.0132576	0.0473485	0.102273	0.0568182	0.0189394	0.0397727	0.0473485	0.0890152	0.0511364	0.00757576	0.030303	0.0776515
Q96LB3	Q96LB3	IFT74	IFT74_HUMAN	Not differentially expressed	-0.395902	0.00096307	0.0483333	0.0433333	0.0583333	0.0433333	0.00333333	0.12	0.09	0.0383333	0.0233333	0.065	0.0966667	0.0983333	0.0416667	0.015	0.0216667	0.07	0.065	0.00166667	0.0233333	0.0333333
P61019	P61019	RAB2A	RAB2A_HUMAN	Not differentially expressed	-0.34089	0.000965645	0.0943396	0.0518868	0.0518868	0.0471698	0.0141509	0.0754717	0.0518868	0.0990566	0.0283019	0.0896226	0.0613208	0.0566038	0.0235849	0.0471698	0.00943396	0.0471698	0.0707547	0.00943396	0.0330189	0.0377358
Q15021	Q15021	NCAPD2	CND1_HUMAN	Not differentially expressed	0.424932	0.000965718	0.082798	0.0599572	0.0306924	0.0456817	0.0178444	0.082798	0.0599572	0.0471092	0.0235546	0.0471092	0.129907	0.0578158	0.0278373	0.0356888	0.0521056	0.0635261	0.0549607	0.00571021	0.0164168	0.0585296
Q96PY5	Q96PY5	FMNL2	FMNL2_HUMAN	Not differentially expressed	-0.318337	0.000977717	0.0616943	0.0506446	0.0515654	0.0488029	0.00736648	0.0883978	0.0460405	0.038674	0.0239411	0.0478821	0.103131	0.0847145	0.0285451	0.0395948	0.0736648	0.0607735	0.0451197	0.00368324	0.0230203	0.072744
O14965	O14965	AURKA	AURKA_HUMAN	Not differentially expressed	0.441153	0.000986534	0.0595533	0.0645161	0.0471464	0.0272953	0.0173697	0.0769231	0.0669975	0.0471464	0.0297767	0.0372208	0.1067	0.0794045	0.00992556	0.0322581	0.0744417	0.0818859	0.0421836	0.00992556	0.0297767	0.0595533
Q8TAP6	Q8TAP6	CEP76	CEP76_HUMAN	Not differentially expressed	0.306659	0.000990974	0.0622155	0.0652504	0.030349	0.0440061	0.0349014	0.0758725	0.0440061	0.0561457	0.0257967	0.047041	0.107739	0.0455235	0.0197269	0.0424886	0.0622155	0.0652504	0.0622155	0.0136571	0.0273141	0.0682853
O00154	O00154	ACOT7	BACH_HUMAN	Not differentially expressed	0.249616	0.000990974	0.0789474	0.0736842	0.0368421	0.0368421	0.0315789	0.0736842	0.0421053	0.0736842	0.0263158	0.0473684	0.0684211	0.0578947	0.0289474	0.0210526	0.0526316	0.0684211	0.0526316	0.00526316	0.0210526	0.102632
P08670	P08670	VIM	VIME_HUMAN	Not differentially expressed	-0.366447	0.000994051	0.0708155	0.0922747	0.0493562	0.0622318	0.00214592	0.118026	0.0708155	0.0300429	0.0128755	0.0321888	0.118026	0.0472103	0.0214592	0.0214592	0.0193133	0.0922747	0.0536481	0.00214592	0.027897	0.055794
Q9BRQ8	Q9BRQ8	AIFM2	FSP1_HUMAN	Not differentially expressed	-0.475618	0.00100539	0.0884718	0.0509383	0.0402145	0.0294906	0.00536193	0.0589812	0.0536193	0.0857909	0.0214477	0.0482574	0.101877	0.0536193	0.0268097	0.0402145	0.0321716	0.0831099	0.0428954	0.00268097	0.0268097	0.107239
P14209	P14209	CD99	CD99_HUMAN	Not differentially expressed	-0.453711	0.00100539	0.124324	0.027027	0.0540541	0.0918919	0.00540541	0.0648649	0.0162162	0.12973	0.0162162	0.027027	0.0756757	0.0648649	0.0162162	0.0324324	0.0972973	0.0702703	0.0108108	0	0.00540541	0.0702703
P23634	P23634	ATP2B4	AT2B4_HUMAN	Not differentially expressed	-0.430244	0.00102657	0.0596293	0.0459307	0.0483481	0.0539887	0.0169218	0.0676873	0.0419017	0.0701048	0.0153102	0.0797744	0.0942788	0.0684932	0.0225624	0.0419017	0.0451249	0.0588235	0.0588235	0.00966962	0.0185334	0.0821918
O95747	O95747	OXSR1	OXSR1_HUMAN	Not differentially expressed	-0.347003	0.00102806	0.0759013	0.0436433	0.0246679	0.0531309	0.00948767	0.0815939	0.0512334	0.0702087	0.0189753	0.0626186	0.0929791	0.0796964	0.0189753	0.0303605	0.0531309	0.085389	0.0531309	0.0113852	0.0170778	0.0664137
Q86Y07	Q86Y07	VRK2	VRK2_HUMAN	Not differentially expressed	0.37115	0.00104527	0.0472441	0.0393701	0.0511811	0.0413386	0.015748	0.0669291	0.0551181	0.0629921	0.023622	0.0511811	0.102362	0.0905512	0.015748	0.0413386	0.0570866	0.0728346	0.0452756	0.015748	0.0511811	0.0531496
P54920	P54920	NAPA	SNAA_HUMAN	Not differentially expressed	0.284267	0.00104527	0.138983	0.0271186	0.040678	0.0576271	0.0271186	0.0949153	0.0474576	0.0372881	0.0237288	0.0576271	0.0881356	0.0881356	0.0338983	0.0440678	0.0101695	0.0711864	0.0305085	0.00677966	0.0474576	0.0271186
Q9BXW7	Q9BXW7	HDHD5	HDHD5_HUMAN	Not differentially expressed	-0.403456	0.00104791	0.0969267	0.070922	0.0330969	0.0378251	0.0189125	0.0543735	0.0496454	0.0945626	0.0260047	0.0283688	0.122931	0.0283688	0.0307329	0.0330969	0.070922	0.0496454	0.035461	0.0141844	0.0260047	0.0780142
Q5VU43	Q5VU43	PDE4DIP	MYOME_HUMAN	Not differentially expressed	-0.479167	0.00104884	0.0639386	0.0605286	0.0353794	0.0404945	0.0102302	0.120205	0.0899403	0.0434783	0.028133	0.029838	0.138107	0.0618073	0.0174766	0.0153453	0.0341006	0.105286	0.0439045	0.00468883	0.0144928	0.0426257
Q96BI3	Q96BI3	APH1A	APH1A_HUMAN	Not differentially expressed	0.308299	0.00105833	0.10566	0.0566038	0.00754717	0.0377358	0.0113208	0.0264151	0.0188679	0.0867925	0.0150943	0.0679245	0.143396	0.0113208	0.0150943	0.0792453	0.0339623	0.0867925	0.0377358	0.0226415	0.0377358	0.0981132
Q7L4E1	Q7L4E1	MIGA2	MIGA2_HUMAN	Not differentially expressed	0.467713	0.00108545	0.0876897	0.0674536	0.0168634	0.0438449	0.0118044	0.0809444	0.0404722	0.0674536	0.0151771	0.0202361	0.134907	0.0404722	0.0320405	0.0489039	0.0539629	0.102867	0.0505902	0.0084317	0.0219224	0.0539629
Q9BRK5	Q9BRK5	SDF4	CAB45_HUMAN	Not differentially expressed	0.467638	0.00109267	0.0662983	0.0552486	0.0441989	0.0828729	0.00552486	0.124309	0.0331492	0.0497238	0.038674	0.0331492	0.0939227	0.0607735	0.0359116	0.0414365	0.0414365	0.058011	0.0248619	0.0220994	0.0165746	0.0718232
Q32MZ4	Q32MZ4	LRRFIP1	LRRF1_HUMAN	Not differentially expressed	-0.307811	0.00109498	0.0742574	0.0470297	0.0457921	0.0742574	0.0136139	0.152228	0.049505	0.0606436	0.0173267	0.0259901	0.0631188	0.0816832	0.019802	0.0123762	0.0433168	0.0866337	0.0680693	0.00123762	0.0111386	0.0519802
Q8IWY9	Q8IWY9	CDAN1	CDAN1_HUMAN	Not differentially expressed	0.351906	0.0011048	0.0855746	0.0757946	0.0187449	0.0334148	0.0220049	0.0749796	0.0586797	0.0741646	0.0187449	0.0195599	0.146699	0.0260799	0.0122249	0.0415648	0.0880196	0.0855746	0.0399348	0.0105949	0.00814996	0.0594947
Q02224	Q02224	CENPE	CENPE_HUMAN	Not differentially expressed	0.385463	0.0011074	0.0373936	0.0459089	0.0544243	0.0477601	0.0088856	0.146612	0.0770085	0.0196224	0.022214	0.0614587	0.114772	0.118475	0.0262866	0.0196224	0.0144391	0.0655313	0.0588671	0.00296187	0.0144391	0.0433173
Q13608	Q13608	PEX6	PEX6_HUMAN	Not differentially expressed	-0.45906	0.00110788	0.0979592	0.0714286	0.0132653	0.0387755	0.0214286	0.0663265	0.0346939	0.0959184	0.0173469	0.0193878	0.162245	0.022449	0.0112245	0.022449	0.0867347	0.0755102	0.0459184	0.0102041	0.0102041	0.0765306
Q8NB46	Q8NB46	ANKRD52	ANR52_HUMAN	Not differentially expressed	0.368921	0.00111107	0.133829	0.0473978	0.0483271	0.0576208	0.0297398	0.0511152	0.0250929	0.0734201	0.0483271	0.0288104	0.140335	0.0362454	0.0157993	0.0232342	0.0390335	0.0641264	0.0557621	0.00464684	0.0213755	0.0557621
O60503	O60503	ADCY9	ADCY9_HUMAN	Not differentially expressed	0.426631	0.00111243	0.0672579	0.0502587	0.0339985	0.0473023	0.0288248	0.059867	0.0391722	0.0643016	0.0280857	0.0443459	0.105691	0.0554324	0.022912	0.0502587	0.0428677	0.0953437	0.0495196	0.0110865	0.0295639	0.0739098
P30048	P30048	PRDX3	PRDX3_HUMAN	Not differentially expressed	-0.421898	0.00111243	0.101562	0.0390625	0.0429688	0.046875	0.0234375	0.0390625	0.0234375	0.0664062	0.0351562	0.0390625	0.101562	0.0507812	0.0078125	0.0546875	0.0546875	0.09375	0.0546875	0.0117188	0.0234375	0.0898438
Q969V5	Q969V5	MUL1	MUL1_HUMAN	Not differentially expressed	-0.336775	0.00111243	0.0482955	0.0596591	0.0227273	0.0340909	0.0397727	0.0767045	0.0653409	0.0539773	0.0255682	0.0397727	0.113636	0.0653409	0.0142045	0.0369318	0.0426136	0.0795455	0.0511364	0.00852273	0.0284091	0.09375
Q9UBS4	Q9UBS4	DNAJB11	DJB11_HUMAN	Not differentially expressed	0.369131	0.00111315	0.0391061	0.0642458	0.0391061	0.0726257	0.0139665	0.0810056	0.0530726	0.0949721	0.0251397	0.0586592	0.0837989	0.0698324	0.0167598	0.0502793	0.0530726	0.0391061	0.0391061	0.0027933	0.0307263	0.0726257
Q5RI15	Q5RI15	COX20	COX20_HUMAN	Not differentially expressed	-0.427647	0.00111922	0.0508475	0.0847458	0.0338983	0.0254237	0.0338983	0.0847458	0.0169492	0.101695	0.0423729	0.059322	0.0932203	0.059322	0.00847458	0.0508475	0.0508475	0.0762712	0.0338983	0.00847458	0.0338983	0.0508475
Q13535	Q13535	ATR	ATR_HUMAN	Not differentially expressed	0.355798	0.00112381	0.0639183	0.0472769	0.0344175	0.0476551	0.0238275	0.0673222	0.0446293	0.0423601	0.0340393	0.0548411	0.133132	0.0661876	0.0321483	0.0412254	0.0374433	0.077534	0.0476551	0.0121029	0.03177	0.0605144
Q9UBI1	Q9UBI1	COMMD3	COMD3_HUMAN	Not differentially expressed	0.320225	0.00112863	0.0820513	0.0512821	0.0307692	0.0717949	0.0205128	0.0666667	0.0564103	0.025641	0.0358974	0.0410256	0.138462	0.0564103	0.0205128	0.0358974	0.0358974	0.0974359	0.0512821	0.00512821	0.0358974	0.0410256
Q8TCG1	Q8TCG1	CIP2A	CIP2A_HUMAN	Not differentially expressed	0.319089	0.00112863	0.0574586	0.040884	0.041989	0.0464088	0.0232044	0.0883978	0.0618785	0.0287293	0.0276243	0.0651934	0.160221	0.0740331	0.0176796	0.0254144	0.0243094	0.0828729	0.0640884	0.00220994	0.0143646	0.0530387
Q8NEZ3	Q8NEZ3	WDR19	WDR19_HUMAN	Not differentially expressed	-0.4907	0.00114999	0.0804769	0.0402385	0.0514158	0.061848	0.0253353	0.061848	0.0409836	0.0581222	0.0275708	0.0648286	0.103577	0.0663189	0.0305514	0.0387481	0.0327869	0.0566319	0.0461997	0.0134128	0.0409836	0.0581222
O95619	O95619	YEATS4	YETS4_HUMAN	Not differentially expressed	0.349594	0.00116398	0.0528634	0.0528634	0.030837	0.0440529	0.00440529	0.110132	0.0352423	0.0528634	0.0220264	0.061674	0.0748899	0.110132	0.030837	0.0528634	0.0396476	0.0352423	0.0748899	0.00881057	0.0440529	0.061674
Q9HCM7	Q9HCM7	FBRSL1	FBSL_HUMAN	Not differentially expressed	0.358027	0.00116514	0.125359	0.0822967	0.0105263	0.0344498	0.00574163	0.0650718	0.0325359	0.0870813	0.0449761	0.00861244	0.092823	0.0392344	0.00574163	0.030622	0.157895	0.0937799	0.0315789	0.00861244	0.00861244	0.0344498
Q8TEU7	Q8TEU7	RAPGEF6	RPGF6_HUMAN	Not differentially expressed	-0.438507	0.00116749	0.0487196	0.0524672	0.0405996	0.0612117	0.0168645	0.0755778	0.0462211	0.0505934	0.0318551	0.0549656	0.0899438	0.065584	0.0262336	0.0306059	0.0537164	0.109307	0.0549656	0.00811993	0.0206121	0.0618364
Q15025	Q15025	TNIP1	TNIP1_HUMAN	Not differentially expressed	-0.285862	0.00116749	0.0786164	0.0644654	0.0330189	0.0345912	0.00786164	0.124214	0.0786164	0.0518868	0.0204403	0.0141509	0.106918	0.0849057	0.0283019	0.0204403	0.0833333	0.0660377	0.0393082	0.00471698	0.0172956	0.0408805
O94782	O94782	USP1	UBP1_HUMAN	Not differentially expressed	0.410893	0.00116833	0.0356688	0.0343949	0.0649682	0.0433121	0.0229299	0.113376	0.0420382	0.056051	0.0140127	0.0471338	0.0955414	0.0968153	0.0127389	0.033121	0.0484076	0.0993631	0.0547771	0.00509554	0.0254777	0.0547771
Q86U90	Q86U90	YRDC	YRDC_HUMAN	Not differentially expressed	0.471316	0.0011824	0.136201	0.0824373	0.0143369	0.0358423	0.0250896	0.0501792	0.0358423	0.09319	0.00716846	0.0250896	0.129032	0.0215054	0.0179211	0.0215054	0.0824373	0.0860215	0.0322581	0.00716846	0.0215054	0.0752688
Q99487	Q99487	PAFAH2	PAFA2_HUMAN	Not differentially expressed	-0.342057	0.00118258	0.0637755	0.0535714	0.0408163	0.0280612	0.0255102	0.0739796	0.0535714	0.0841837	0.0280612	0.0382653	0.0969388	0.0408163	0.0306122	0.0688776	0.0561224	0.0561224	0.0535714	0.0127551	0.0255102	0.0688776
Q12815	Q12815	TROAP	TROAP_HUMAN	Not differentially expressed	0.448007	0.00118279	0.066838	0.0809769	0.0141388	0.0192802	0.0359897	0.0796915	0.0681234	0.066838	0.0218509	0.0244216	0.0976864	0.0179949	0.00642674	0.0179949	0.154242	0.102828	0.0565553	0.00642674	0.00642674	0.0552699
A2VDJ0	A2VDJ0	TMEM131L	T131L_HUMAN	Not differentially expressed	0.431071	0.00118541	0.0528278	0.0379117	0.0590429	0.0416408	0.0285892	0.0609074	0.0441268	0.0540709	0.0261032	0.0453698	0.0926041	0.0571784	0.0198881	0.0472343	0.0652579	0.108763	0.0602859	0.0149161	0.0261032	0.0571784
P36551	P36551	CPOX	HEM6_HUMAN	Not differentially expressed	-0.315992	0.00118876	0.0770925	0.0792952	0.0176211	0.0462555	0.030837	0.0682819	0.0396476	0.114537	0.030837	0.0264317	0.0859031	0.0484581	0.0198238	0.0440529	0.0572687	0.0682819	0.0418502	0.0242291	0.0198238	0.0594714
P12694	P12694	BCKDHA	ODBA_HUMAN	Not differentially expressed	-0.447839	0.00118929	0.101124	0.0786517	0.0404494	0.0516854	0.011236	0.0606742	0.0651685	0.0696629	0.0292135	0.0516854	0.0741573	0.0404494	0.0269663	0.0404494	0.0539326	0.0629213	0.0314607	0.011236	0.0516854	0.047191
P08240	P08240	SRPRA	SRPRA_HUMAN	Not differentially expressed	0.403233	0.00118929	0.0830721	0.0532915	0.0376176	0.0595611	0.0125392	0.0611285	0.0423197	0.0815047	0.0125392	0.0407524	0.100313	0.0862069	0.0282132	0.0423197	0.0344828	0.0673981	0.0658307	0.00470219	0.0125392	0.0736677
P05023	P05023	ATP1A1	AT1A1_HUMAN	Not differentially expressed	-0.288058	0.00120293	0.0791789	0.0449658	0.0410557	0.056696	0.0224829	0.0654936	0.0361681	0.0742913	0.0146628	0.0811339	0.0938416	0.054741	0.0244379	0.0439883	0.0430108	0.056696	0.058651	0.0117302	0.0234604	0.0733138
P63010	P63010	AP2B1	AP2B1_HUMAN	Not differentially expressed	-0.331459	0.00121429	0.0704376	0.0320171	0.0608324	0.0597652	0.0170758	0.0651014	0.0437567	0.040555	0.0170758	0.0629669	0.120598	0.0651014	0.0256137	0.0298826	0.0565635	0.0629669	0.0480256	0.00640342	0.0309498	0.0843116
Q96S55	Q96S55	WRNIP1	WRIP1_HUMAN	Not differentially expressed	-0.413056	0.00122533	0.111278	0.0646617	0.0300752	0.0616541	0.0195489	0.0706767	0.0406015	0.0781955	0.0300752	0.037594	0.0902256	0.043609	0.0210526	0.0270677	0.0691729	0.087218	0.0390977	0.00601504	0.0255639	0.0466165
O75569	O75569	PRKRA	PRKRA_HUMAN	Not differentially expressed	-0.350982	0.00123579	0.0830671	0.0415335	0.0511182	0.028754	0.0255591	0.0702875	0.0447284	0.0670927	0.0383387	0.0734824	0.0894569	0.0734824	0.0159744	0.0255591	0.057508	0.086262	0.0638978	0.00638978	0.0255591	0.0319489
Q9BVS5	Q9BVS5	TRMT61B	TR61B_HUMAN	Not differentially expressed	0.436204	0.00125129	0.0524109	0.0566038	0.0314465	0.0545073	0.0251572	0.0754717	0.0398323	0.0838574	0.033543	0.0440252	0.106918	0.0587002	0.0209644	0.0398323	0.0545073	0.0901468	0.0377358	0.0146751	0.0146751	0.0649895
Q9BT30	Q9BT30	ALKBH7	ALKB7_HUMAN	Not differentially expressed	0.495783	0.00125756	0.0769231	0.108597	0	0.0316742	0.0135747	0.0950226	0.0271493	0.0950226	0.0271493	0.0452489	0.122172	0.0135747	0.0135747	0.0316742	0.0723982	0.0995475	0.0361991	0.0180995	0.0226244	0.0497738
Q96SZ6	Q96SZ6	CDK5RAP1	CK5P1_HUMAN	Not differentially expressed	0.353676	0.00125888	0.063228	0.0865225	0.0332779	0.046589	0.0249584	0.0715474	0.0515807	0.0532446	0.0216306	0.0399334	0.113145	0.0415973	0.0266223	0.0299501	0.0515807	0.0898502	0.0499168	0.00665557	0.0249584	0.0732113
O43683	O43683	BUB1	BUB1_HUMAN	Not differentially expressed	0.33484	0.00125888	0.0691244	0.0341014	0.0497696	0.043318	0.0184332	0.0792627	0.0608295	0.0506912	0.0322581	0.0387097	0.0940092	0.0709677	0.0313364	0.0442396	0.0608295	0.078341	0.0451613	0.0119816	0.0276498	0.0589862
Q9NPF4	Q9NPF4	OSGEP	OSGEP_HUMAN	Not differentially expressed	0.255403	0.00125888	0.0865672	0.0686567	0.0298507	0.0477612	0.0268657	0.0626866	0.0328358	0.101493	0.0238806	0.0567164	0.0776119	0.0268657	0.038806	0.0328358	0.041791	0.0477612	0.0716418	0.00895522	0.0238806	0.0925373
Q9NX62	Q9NX62	BPNT2	IMPA3_HUMAN	Not differentially expressed	-0.400461	0.00126028	0.0891365	0.0417827	0.0250696	0.0529248	0.00835655	0.0640669	0.0222841	0.10585	0.0278552	0.0473538	0.097493	0.0668524	0.0306407	0.0222841	0.0417827	0.0612813	0.0612813	0.0111421	0.0306407	0.091922
P30626	P30626	SRI	SORCN_HUMAN	Not differentially expressed	-0.345151	0.00127809	0.0808081	0.0555556	0.030303	0.0757576	0.0252525	0.0252525	0.0656566	0.126263	0.010101	0.0353535	0.0656566	0.030303	0.0353535	0.0606061	0.0555556	0.0505051	0.0606061	0.010101	0.0505051	0.0505051
P51659	P51659	HSD17B4	DHB4_HUMAN	Not differentially expressed	0.298398	0.00128202	0.09375	0.0461957	0.0366848	0.0502717	0.0108696	0.0557065	0.03125	0.105978	0.017663	0.0625	0.0842391	0.0747283	0.0190217	0.0434783	0.0380435	0.0706522	0.044837	0.013587	0.0258152	0.0747283
P30040	P30040	ERP29	ERP29_HUMAN	Not differentially expressed	0.256743	0.00128914	0.0842912	0.0306513	0.0229885	0.0574713	0.00383142	0.0766284	0.045977	0.0842912	0.00766284	0.0344828	0.130268	0.103448	0.0229885	0.045977	0.0498084	0.0613027	0.0306513	0.00766284	0.0421456	0.0574713
Q9BR76	Q9BR76	CORO1B	COR1B_HUMAN	Not differentially expressed	0.27836	0.00128963	0.0797546	0.0715746	0.0306748	0.0613497	0.0245399	0.0777096	0.0245399	0.0695297	0.0224949	0.0449898	0.0879346	0.0449898	0.0224949	0.0327198	0.0633947	0.0756646	0.0490798	0.0163599	0.0224949	0.0777096
Q9BRK3	Q9BRK3	MXRA8	MXRA8_HUMAN	Not differentially expressed	-0.490776	0.0012938	0.104072	0.0904977	0.0226244	0.061086	0.0158371	0.0633484	0.0294118	0.0791855	0.0497738	0.020362	0.124434	0.0271493	0.00678733	0.0248869	0.0565611	0.0678733	0.0271493	0.0158371	0.0361991	0.0769231
Q9BZH6	Q9BZH6	WDR11	WDR11_HUMAN	Not differentially expressed	-0.3578	0.0012969	0.0743464	0.0473856	0.0465686	0.0531046	0.0261438	0.0580065	0.0392157	0.0490196	0.0253268	0.0498366	0.124183	0.0571895	0.0163399	0.0310458	0.0457516	0.0841503	0.0539216	0.0187908	0.0269608	0.0727124
Q13322	Q13322	GRB10	GRB10_HUMAN	Not differentially expressed	0.345326	0.00129715	0.0555556	0.0589226	0.040404	0.0505051	0.0286195	0.0555556	0.0791246	0.047138	0.0387205	0.0319865	0.114478	0.0521886	0.0185185	0.040404	0.0656566	0.0909091	0.043771	0.010101	0.0218855	0.0555556
Q14160	Q14160	SCRIB	SCRIB_HUMAN	Not differentially expressed	-0.282092	0.00130267	0.100302	0.0773414	0.0241692	0.0441088	0.0102719	0.103927	0.0435045	0.0870091	0.0175227	0.0277946	0.128701	0.029003	0.00785498	0.0163142	0.0990937	0.0755287	0.0362538	0.00664653	0.00845921	0.0561934
Q6P1M3	Q6P1M3	LLGL2	L2GL2_HUMAN	Not differentially expressed	0.387161	0.00130389	0.072549	0.0764706	0.0196078	0.0460784	0.0166667	0.0656863	0.054902	0.0764706	0.0333333	0.0323529	0.112745	0.0343137	0.0107843	0.0411765	0.0666667	0.0843137	0.0441176	0.0156863	0.0215686	0.0745098
O75879	O75879	GATB	GATB_HUMAN	Not differentially expressed	0.350687	0.001326	0.0771993	0.0610413	0.0448833	0.0359066	0.0143627	0.070018	0.0682226	0.064632	0.0251346	0.0502693	0.116697	0.0574506	0.0233393	0.02693	0.0502693	0.0736086	0.0448833	0.00897666	0.016158	0.070018
Q6IA86	Q6IA86	ELP2	ELP2_HUMAN	Not differentially expressed	-0.280186	0.0013343	0.066586	0.035109	0.0447942	0.0544794	0.0387409	0.059322	0.0520581	0.059322	0.035109	0.0496368	0.0883777	0.0484262	0.00847458	0.0447942	0.0411622	0.0738499	0.0617433	0.0338983	0.0157385	0.0883777
Q8WVM8	Q8WVM8	SCFD1	SCFD1_HUMAN	Not differentially expressed	-0.27515	0.00133489	0.0794393	0.0482866	0.0514019	0.0669782	0.00934579	0.0623053	0.0451713	0.0436137	0.017134	0.0529595	0.109034	0.0685358	0.0311526	0.0389408	0.0436137	0.0669782	0.0560748	0.00623053	0.0358255	0.0669782
Q9NSP4	Q9NSP4	CENPM	CENPM_HUMAN	Not differentially expressed	0.488631	0.00133836	0.0722222	0.0555556	0.0277778	0.0444444	0.0277778	0.0555556	0.0333333	0.05	0.0444444	0.0277778	0.183333	0.0388889	0.0166667	0.0277778	0.0444444	0.1	0.0444444	0	0.0166667	0.0888889
Q92558	Q92558	WASF1	WASF1_HUMAN	Not differentially expressed	0.448698	0.00133836	0.0697674	0.0626118	0.0232558	0.0483005	0.00894454	0.0751342	0.0465116	0.0322004	0.0322004	0.0429338	0.0912343	0.0429338	0.0143113	0.0232558	0.177102	0.078712	0.0518784	0.00536673	0.0143113	0.059034
Q9BPY3	Q9BPY3	FAM118B	F118B_HUMAN	Not differentially expressed	0.40235	0.00133836	0.0598291	0.039886	0.034188	0.0740741	0.014245	0.0769231	0.039886	0.0626781	0.02849	0.039886	0.131054	0.0854701	0.019943	0.045584	0.031339	0.0712251	0.0512821	0.00854701	0.022792	0.0626781
O15379	O15379	HDAC3	HDAC3_HUMAN	Not differentially expressed	-0.294918	0.00134341	0.0537383	0.0420561	0.0490654	0.0771028	0.0280374	0.0630841	0.0397196	0.0747664	0.0443925	0.0514019	0.0817757	0.0350467	0.0186916	0.0584112	0.0490654	0.0514019	0.0420561	0.0046729	0.067757	0.067757
P13995	P13995	MTHFD2	MTDC_HUMAN	Not differentially expressed	0.412308	0.00134403	0.0971429	0.0542857	0.0514286	0.0457143	0.00857143	0.06	0.0257143	0.0714286	0.0314286	0.0742857	0.0942857	0.0628571	0.0314286	0.00857143	0.0571429	0.0514286	0.0485714	0.00857143	0.0114286	0.105714
P48380	P48380	RFX3	RFX3_HUMAN	Not differentially expressed	-0.349481	0.00134403	0.0654206	0.0453939	0.0387183	0.0413885	0.012016	0.0574099	0.0934579	0.058745	0.0267023	0.0413885	0.0867824	0.0307076	0.034713	0.0280374	0.0400534	0.0961282	0.0854473	0.012016	0.034713	0.070761
Q96PZ0	Q96PZ0	PUS7	PUS7_HUMAN	Not differentially expressed	-0.380735	0.00135944	0.0529501	0.0468986	0.0484115	0.0620272	0.00907716	0.086233	0.0363086	0.0620272	0.02118	0.0605144	0.0847201	0.0877458	0.0302572	0.0302572	0.0423601	0.0635401	0.0590015	0.00907716	0.0393343	0.0680787
Q8N960	Q8N960	CEP120	CE120_HUMAN	Not differentially expressed	-0.404992	0.00135998	0.0628803	0.0547667	0.0324544	0.0486815	0.0111562	0.102434	0.0750507	0.0344828	0.0223124	0.0578093	0.111562	0.0801217	0.015213	0.0283976	0.0567951	0.0730223	0.0527383	0.00709939	0.0233266	0.0496957
P29218	P29218	IMPA1	IMPA1_HUMAN	Not differentially expressed	-0.324191	0.00137659	0.0866426	0.0397112	0.0361011	0.0541516	0.0252708	0.0722022	0.032491	0.0794224	0.0144404	0.0758123	0.0577617	0.0577617	0.0433213	0.032491	0.0361011	0.0613718	0.0577617	0.0108303	0.0216606	0.104693
Q13283	Q13283	G3BP1	G3BP1_HUMAN	Not differentially expressed	0.302177	0.00137908	0.0472103	0.0793991	0.0450644	0.0515021	0.00214592	0.103004	0.0643777	0.083691	0.0257511	0.0300429	0.0536481	0.0407725	0.0236052	0.0407725	0.10515	0.0579399	0.0300429	0.00214592	0.0193133	0.0944206
Q96GY0	Q96GY0	ZC2HC1A	ZC21A_HUMAN	Not differentially expressed	-0.465525	0.00139798	0.0707692	0.0615385	0.0461538	0.0276923	0.0369231	0.0492308	0.0307692	0.0923077	0.0215385	0.0430769	0.0553846	0.104615	0.00615385	0.0276923	0.110769	0.0892308	0.0584615	0.00615385	0.0215385	0.04
Q96D96	Q96D96	HVCN1	HVCN1_HUMAN	Not differentially expressed	-0.375354	0.00139798	0.0805861	0.0659341	0.032967	0.03663	0.00732601	0.0952381	0.040293	0.032967	0.032967	0.0805861	0.128205	0.0549451	0.029304	0.0659341	0.043956	0.03663	0.021978	0.014652	0.014652	0.0842491
P48651	P48651	PTDSS1	PTSS1_HUMAN	Not differentially expressed	-0.419039	0.00140403	0.0465116	0.0528541	0.0295983	0.038055	0.02537	0.0422833	0.0274841	0.0591966	0.038055	0.0718816	0.0972516	0.0422833	0.0274841	0.0866808	0.0317125	0.0634249	0.0676533	0.0422833	0.0422833	0.0676533
Q9NWU1	Q9NWU1	OXSM	OXSM_HUMAN	Not differentially expressed	-0.276362	0.00142149	0.115468	0.043573	0.0326797	0.0392157	0.0239651	0.0522876	0.0283224	0.0980392	0.0283224	0.0501089	0.0893246	0.0501089	0.0217865	0.0413943	0.0479303	0.0762527	0.0588235	0.00653595	0.0261438	0.0697168
Q9BV57	Q9BV57	ADI1	MTND_HUMAN	Not differentially expressed	-0.323768	0.00143768	0.0558659	0.0837989	0.027933	0.100559	0.00558659	0.0837989	0.0335196	0.0558659	0.027933	0.0558659	0.0726257	0.0670391	0.0391061	0.0391061	0.0614525	0.0111732	0.0335196	0.027933	0.0670391	0.0502793
Q16254	Q16254	E2F4	E2F4_HUMAN	Not differentially expressed	0.353477	0.00144139	0.0653753	0.031477	0.031477	0.0508475	0.0145278	0.0823245	0.0460048	0.062954	0.0121065	0.0435835	0.116223	0.0484262	0.00968523	0.0145278	0.104116	0.133172	0.0508475	0.00726392	0.0121065	0.062954
Q86W92	Q86W92	PPFIBP1	LIPB1_HUMAN	Not differentially expressed	0.280724	0.00144139	0.0544016	0.0544016	0.0385757	0.066271	0.0098912	0.0969337	0.0524233	0.0583581	0.0178042	0.0326409	0.117705	0.0820969	0.0365974	0.0286845	0.0445104	0.0890208	0.0524233	0.0098912	0.0138477	0.0435213
P14868	P14868	DARS1	SYDC_HUMAN	Not differentially expressed	-0.345727	0.00144607	0.0718563	0.0678643	0.0339321	0.0578842	0.0139721	0.0818363	0.0618762	0.0518962	0.0279441	0.0558882	0.0818363	0.0578842	0.0299401	0.0499002	0.0479042	0.0538922	0.0459082	0.00199601	0.0299401	0.0758483
Q8N5I4	Q8N5I4	DHRSX	DHRSX_HUMAN	Not differentially expressed	0.418239	0.00146007	0.0939394	0.0424242	0.0363636	0.0393939	0.0121212	0.0454545	0.0363636	0.069697	0.0393939	0.030303	0.124242	0.0636364	0.0242424	0.0333333	0.0363636	0.0636364	0.0636364	0.0121212	0.0393939	0.0939394
A0FGR8	A0FGR8	ESYT2	ESYT2_HUMAN	Not differentially expressed	-0.343753	0.00146007	0.0597177	0.0738328	0.0369164	0.0510315	0.00977199	0.0586319	0.0445168	0.0760043	0.0249729	0.0510315	0.124864	0.0564604	0.0141151	0.0336591	0.0662324	0.082519	0.0434311	0.0130293	0.0152009	0.0640608
P10244	P10244	MYBL2	MYBB_HUMAN	Not differentially expressed	0.450181	0.00147633	0.05	0.0542857	0.0314286	0.0585714	0.0157143	0.0828571	0.0528571	0.0414286	0.0242857	0.0328571	0.111429	0.08	0.01	0.0214286	0.0842857	0.0942857	0.07	0.02	0.0114286	0.0528571
Q86V21	Q86V21	AACS	AACS_HUMAN	Not differentially expressed	-0.424288	0.00149383	0.0669643	0.0416667	0.0386905	0.0431548	0.014881	0.077381	0.0297619	0.078869	0.0252976	0.0565476	0.0892857	0.0610119	0.03125	0.0416667	0.046131	0.077381	0.0401786	0.0223214	0.0342262	0.0833333
P31327	P31327	CPS1	CPSM_HUMAN	Not differentially expressed	-0.478256	0.00150992	0.0766667	0.038	0.0486667	0.05	0.0133333	0.0646667	0.0326667	0.074	0.0193333	0.066	0.0873333	0.0693333	0.0266667	0.0413333	0.0473333	0.0673333	0.0606667	0.01	0.0253333	0.0813333
P30154	P30154	PPP2R1B	2AAB_HUMAN	Not differentially expressed	0.47389	0.00150992	0.101498	0.0449251	0.0399334	0.0599002	0.0183028	0.0765391	0.046589	0.046589	0.0116473	0.0565724	0.139767	0.0499168	0.0249584	0.0299501	0.0415973	0.0582363	0.046589	0.00831947	0.0166389	0.0815308
O00458	O00458	IFRD1	IFRD1_HUMAN	Not differentially expressed	-0.444071	0.00150992	0.0886918	0.0576497	0.0266075	0.059867	0.0310421	0.0798226	0.0266075	0.059867	0.0221729	0.0509978	0.104213	0.0798226	0.0288248	0.0443459	0.0310421	0.075388	0.0687361	0.00443459	0.0221729	0.037694
Q9BSJ8	Q9BSJ8	ESYT1	ESYT1_HUMAN	Not differentially expressed	-0.298783	0.00151075	0.057971	0.0625	0.0199275	0.0643116	0.00815217	0.0679348	0.048913	0.0679348	0.0208333	0.0317029	0.140399	0.0480072	0.0153986	0.0298913	0.0706522	0.0851449	0.0425725	0.0181159	0.0190217	0.0806159
Q00839	Q00839	HNRNPU	HNRPU_HUMAN	Not differentially expressed	-0.285914	0.00152852	0.0739394	0.0545455	0.0509091	0.0484848	0.0157576	0.106667	0.0581818	0.135758	0.0157576	0.0242424	0.0557576	0.0848485	0.0230303	0.0375758	0.0509091	0.0484848	0.0327273	0.00727273	0.0327273	0.0424242
Q99996	Q99996	AKAP9	AKAP9_HUMAN	Not differentially expressed	-0.261502	0.00152942	0.0465831	0.0501664	0.0394164	0.0435116	0.010238	0.153059	0.0954697	0.031226	0.0197082	0.0496545	0.121065	0.0865114	0.0232915	0.0222677	0.0148451	0.078065	0.0506783	0.00358331	0.0151011	0.0455593
P36507	P36507	MAP2K2	MP2K2_HUMAN	Not differentially expressed	-0.379534	0.00152994	0.0625	0.0625	0.035	0.0475	0.0125	0.0875	0.035	0.0775	0.025	0.0675	0.1	0.06	0.0275	0.0325	0.0775	0.0625	0.035	0.005	0.02	0.0675
O60725	O60725	ICMT	ICMT_HUMAN	Not differentially expressed	0.496537	0.00153005	0.0774648	0.0457746	0.0316901	0.0140845	0.0246479	0.0528169	0.0211268	0.0739437	0.0246479	0.0316901	0.151408	0.028169	0.0176056	0.0704225	0.0387324	0.0880282	0.0598592	0.0316901	0.0457746	0.0704225
Q96KA5	Q96KA5	CLPTM1L	CLP1L_HUMAN	Not differentially expressed	0.34156	0.00153005	0.0576208	0.0427509	0.0371747	0.0501859	0.0111524	0.0446097	0.027881	0.0446097	0.0260223	0.0408922	0.111524	0.063197	0.027881	0.0724907	0.0408922	0.0669145	0.0613383	0.0241636	0.0520446	0.0966543
Q96RY7	Q96RY7	IFT140	IF140_HUMAN	Not differentially expressed	-0.466975	0.0015342	0.0916553	0.0615595	0.0266758	0.0554036	0.0212038	0.0841313	0.0471956	0.0560876	0.0328317	0.0335157	0.104651	0.0506156	0.0287278	0.0396717	0.0369357	0.0677155	0.0465116	0.0129959	0.0341997	0.0677155
Q14247	Q14247	CTTN	SRC8_HUMAN	Not differentially expressed	-0.495487	0.00157043	0.0872727	0.0454545	0.0181818	0.0818182	0.00545455	0.0981818	0.0745455	0.0963636	0.0272727	0.02	0.0309091	0.0927273	0.0127273	0.0381818	0.0309091	0.0745455	0.04	0.0109091	0.0509091	0.0636364
Q8NDZ4	Q8NDZ4	DIPK2A	DIK2A_HUMAN	Not differentially expressed	-0.348844	0.00157043	0.0790698	0.0953488	0.0488372	0.0581395	0.027907	0.0651163	0.0395349	0.055814	0.0116279	0.0162791	0.148837	0.0465116	0.0139535	0.044186	0.044186	0.0581395	0.0255814	0.027907	0.027907	0.0651163
P49005	P49005	POLD2	DPOD2_HUMAN	Not differentially expressed	-0.335607	0.00157461	0.0660981	0.0447761	0.0255864	0.0554371	0.0234542	0.0533049	0.0554371	0.0746269	0.0234542	0.0362473	0.119403	0.0362473	0.0149254	0.0469083	0.0746269	0.0767591	0.0660981	0.00426439	0.0277186	0.0746269
P11387	P11387	TOP1	TOP1_HUMAN	Not differentially expressed	0.474584	0.00157566	0.0522876	0.054902	0.0470588	0.0745098	0.0104575	0.111111	0.0339869	0.0339869	0.0313725	0.0470588	0.0614379	0.175163	0.0248366	0.0339869	0.048366	0.0405229	0.0352941	0.0169935	0.027451	0.0392157
P42695	P42695	NCAPD3	CNDD3_HUMAN	Not differentially expressed	0.319741	0.00157933	0.0654206	0.0520694	0.0360481	0.0420561	0.0253672	0.0747664	0.0507343	0.0367156	0.0300401	0.0600801	0.116155	0.064753	0.0200267	0.0400534	0.0514019	0.0934579	0.0427236	0.0100134	0.0186916	0.0694259
P50851	P50851	LRBA	LRBA_HUMAN	Not differentially expressed	-0.247247	0.00159203	0.0667132	0.0461055	0.0471533	0.054139	0.0164163	0.0681104	0.0457562	0.0558854	0.0241006	0.0558854	0.104436	0.0475026	0.0247992	0.0408662	0.0447083	0.0901153	0.0583304	0.0118757	0.0254977	0.0716032
P49406	P49406	MRPL19	RM19_HUMAN	Not differentially expressed	0.247697	0.0016045	0.0684932	0.0856164	0.0273973	0.0376712	0.0171233	0.0787671	0.0547945	0.0547945	0.0136986	0.0650685	0.0753425	0.0719178	0.0273973	0.0445205	0.0890411	0.0513699	0.0308219	0.0205479	0.0205479	0.0650685
Q92585	Q92585	MAML1	MAML1_HUMAN	Not differentially expressed	0.369046	0.00161017	0.0905512	0.0383858	0.0472441	0.0314961	0.00787402	0.0383858	0.109252	0.0807087	0.0334646	0.0137795	0.0885827	0.0354331	0.0285433	0.023622	0.11122	0.123031	0.0423228	0.00393701	0.0137795	0.0383858
Q9UKG1	Q9UKG1	APPL1	DP13A_HUMAN	Not differentially expressed	-0.331753	0.00162249	0.067701	0.0535966	0.0423131	0.0578279	0.0169252	0.0874471	0.067701	0.0479549	0.0197461	0.0507757	0.0916784	0.0606488	0.0253879	0.0380818	0.0380818	0.100141	0.0564175	0.00282087	0.0253879	0.0493653
Q00403	Q00403	GTF2B	TF2B_HUMAN	Not differentially expressed	0.4104	0.00163015	0.0981013	0.0759494	0.0379747	0.0791139	0.028481	0.0411392	0.0348101	0.0537975	0.00632911	0.0664557	0.0727848	0.0601266	0.0316456	0.0379747	0.0506329	0.0791139	0.0601266	0.00316456	0.0221519	0.0601266
Q9Y6K5	Q9Y6K5	OAS3	OAS3_HUMAN	Not differentially expressed	-0.38835	0.00164211	0.0837167	0.0588776	0.0321987	0.048758	0.0285189	0.0478381	0.0699172	0.0708372	0.0183993	0.0349586	0.115915	0.0524379	0.0137994	0.0432383	0.0653174	0.0653174	0.0404784	0.023919	0.0211592	0.0643974
Q92560	Q92560	BAP1	BAP1_HUMAN	Not differentially expressed	0.320015	0.00166	0.0699588	0.0644719	0.0411523	0.0548697	0.0109739	0.079561	0.0411523	0.0658436	0.0260631	0.0438957	0.090535	0.0617284	0.0137174	0.0260631	0.0754458	0.0960219	0.042524	0.00548697	0.0219479	0.0685871
O60861	O60861	GAS7	GAS7_HUMAN	Not differentially expressed	-0.458349	0.00167671	0.0567227	0.0609244	0.0315126	0.0462185	0.012605	0.0966387	0.0630252	0.0588235	0.0273109	0.0294118	0.0882353	0.0798319	0.0294118	0.0252101	0.0630252	0.0777311	0.0609244	0.0210084	0.0252101	0.0462185
O95848	O95848	NUDT14	NUD14_HUMAN	Not differentially expressed	-0.489233	0.00167711	0.0900901	0.0630631	0.0135135	0.0495495	0.018018	0.0765766	0.0495495	0.0990991	0.018018	0.018018	0.112613	0.0225225	0.0135135	0.036036	0.0630631	0.0720721	0.045045	0.018018	0.027027	0.0945946
P51828	P51828	ADCY7	ADCY7_HUMAN	Not differentially expressed	-0.457995	0.00168708	0.075	0.0583333	0.0333333	0.0398148	0.037963	0.0527778	0.0333333	0.0694444	0.0287037	0.0472222	0.127778	0.0462963	0.0268519	0.0435185	0.0444444	0.062037	0.0509259	0.012037	0.0305556	0.0796296
O95573	O95573	ACSL3	ACSL3_HUMAN	Not differentially expressed	0.354541	0.00169372	0.0625	0.0375	0.0513889	0.0347222	0.0236111	0.0708333	0.0277778	0.0736111	0.0180556	0.0680556	0.0986111	0.0819444	0.0277778	0.0388889	0.0486111	0.0680556	0.0555556	0.0111111	0.0402778	0.0611111
Q9H7J1	Q9H7J1	PPP1R3E	PPR3E_HUMAN	Not differentially expressed	-0.356455	0.00170208	0.146953	0.157706	0.0107527	0.0322581	0.00716846	0.0752688	0.0322581	0.103943	0.0215054	0.0250896	0.0752688	0.00716846	0.00358423	0.0394265	0.111111	0.0537634	0.0215054	0.0143369	0.0215054	0.0394265
P50579	P50579	METAP2	MAP2_HUMAN	Not differentially expressed	-0.392792	0.00171115	0.0774059	0.0523013	0.0355649	0.08159	0.0313808	0.0878661	0.0251046	0.0878661	0.0230126	0.0523013	0.0606695	0.0920502	0.0188285	0.0230126	0.0481172	0.0460251	0.0585774	0.0083682	0.0313808	0.0585774
P04406	P04406	GAPDH	G3P_HUMAN	Not differentially expressed	-0.373651	0.00172323	0.0925373	0.0298507	0.0567164	0.0597015	0.00895522	0.038806	0.0208955	0.0985075	0.0298507	0.0656716	0.0567164	0.0776119	0.0298507	0.041791	0.0358209	0.0626866	0.0626866	0.00895522	0.0268657	0.0955224
Q7Z591	Q7Z591	AKNA	AKNA_HUMAN	Not differentially expressed	-0.290249	0.00174208	0.0993746	0.0715775	0.0118138	0.038221	0.00972898	0.0868659	0.0562891	0.076442	0.0298819	0.018763	0.0820014	0.0340514	0.0138985	0.018763	0.123697	0.109798	0.0562891	0.0138985	0.0138985	0.0347464
Q9H3R5	Q9H3R5	CENPH	CENPH_HUMAN	Not differentially expressed	0.307126	0.00175888	0.0647773	0.0445344	0.0404858	0.0566802	0.00404858	0.125506	0.0931174	0.0283401	0.00809717	0.0728745	0.125506	0.109312	0.0526316	0.00809717	0.0242915	0.0607287	0.0283401	0.00809717	0.00404858	0.0404858
Q08257	Q08257	CRYZ	QOR_HUMAN	Not differentially expressed	-0.325113	0.00176707	0.103343	0.0364742	0.0273556	0.0334347	0.00911854	0.0638298	0.0303951	0.109422	0.0303951	0.0851064	0.0820669	0.0699088	0.0182371	0.0273556	0.0364742	0.0638298	0.0455927	0.00303951	0.0395137	0.0851064
P12814	P12814	ACTN1	ACTN1_HUMAN	Not differentially expressed	-0.246446	0.00176707	0.0795964	0.0605381	0.0482063	0.0695067	0.0112108	0.0941704	0.058296	0.0459641	0.0302691	0.0683857	0.0941704	0.0605381	0.0302691	0.0325112	0.0336323	0.0403587	0.0560538	0.0179372	0.029148	0.0392377
Q15048	Q15048	LRRC14	LRC14_HUMAN	Not differentially expressed	-0.38507	0.0017783	0.0993915	0.0750507	0.0162272	0.0466531	0.030426	0.0527383	0.0567951	0.0527383	0.030426	0.0162272	0.190669	0.0162272	0.020284	0.0365112	0.0608519	0.0709939	0.0466531	0.00811359	0.0162272	0.0567951
Q9Y366	Q9Y366	IFT52	IFT52_HUMAN	Not differentially expressed	-0.442795	0.00180335	0.0549199	0.0320366	0.0526316	0.0572082	0.0114416	0.0869565	0.0457666	0.0480549	0.0251716	0.0549199	0.100686	0.0709382	0.020595	0.0663616	0.0503432	0.0663616	0.0617849	0.00686499	0.02746	0.0594966
Q14498	Q14498	RBM39	RBM39_HUMAN	Not differentially expressed	-0.380195	0.00180695	0.090566	0.109434	0.0320755	0.0490566	0.00943396	0.0679245	0.0396226	0.0641509	0.0169811	0.0509434	0.0698113	0.0679245	0.0283019	0.0396226	0.0433962	0.10566	0.0415094	0.00377358	0.0188679	0.0509434
Q14997	Q14997	PSME4	PSME4_HUMAN	Not differentially expressed	0.289803	0.00182542	0.0450353	0.0531742	0.0358112	0.0488334	0.0222463	0.0716224	0.0455779	0.0472056	0.0293001	0.0537168	0.143245	0.0591427	0.0227889	0.0428649	0.0553445	0.0634835	0.0553445	0.0189908	0.0249593	0.0613131
Q8IWV8	Q8IWV8	UBR2	UBR2_HUMAN	Not differentially expressed	-0.286416	0.00182542	0.0552707	0.0518519	0.0319088	0.0444444	0.034188	0.0837607	0.0541311	0.0490028	0.0353276	0.0507123	0.107692	0.0518519	0.0324786	0.0433048	0.0495726	0.0729345	0.0495726	0.0125356	0.0307692	0.0586895
Q04727	Q04727	TLE4	TLE4_HUMAN	Not differentially expressed	0.29465	0.00183139	0.0827943	0.0413972	0.0362225	0.0530401	0.0219922	0.0452781	0.0478655	0.068564	0.0426908	0.0491591	0.0750323	0.0556274	0.0168176	0.0219922	0.0853816	0.109961	0.0504528	0.0103493	0.0271669	0.0582147
Q8TDZ2	Q8TDZ2	MICAL1	MICA1_HUMAN	Not differentially expressed	0.25288	0.00183343	0.0937207	0.0618557	0.0290534	0.0393627	0.0178069	0.081537	0.0627929	0.0740394	0.0253046	0.0178069	0.124649	0.0440487	0.0159325	0.0328022	0.0656045	0.0665417	0.0506092	0.0159325	0.0196813	0.0609185
P05165	P05165	PCCA	PCCA_HUMAN	Not differentially expressed	-0.281613	0.00186003	0.0892857	0.0576923	0.0370879	0.0549451	0.0151099	0.0645604	0.0357143	0.0741758	0.021978	0.0590659	0.081044	0.0618132	0.0315934	0.0315934	0.0370879	0.0728022	0.0453297	0.00961538	0.0247253	0.0947802
Q6ZMZ3	Q6ZMZ3	SYNE3	SYNE3_HUMAN	Not differentially expressed	0.323381	0.00186362	0.0841026	0.0810256	0.0246154	0.0461538	0.0112821	0.10359	0.0830769	0.0451282	0.0235897	0.025641	0.16	0.0512821	0.0215385	0.0287179	0.0389744	0.0553846	0.0338462	0.0215385	0.0102564	0.0502564
Q9BSJ5	Q9BSJ5	MTNAP1	CQ080_HUMAN	Not differentially expressed	0.466231	0.00187389	0.047619	0.0492611	0.0311987	0.0377668	0.0311987	0.0656814	0.0509031	0.0623974	0.0197044	0.0295567	0.0985222	0.0952381	0.0246305	0.0279146	0.0755337	0.101806	0.0804598	0.00821018	0.0147783	0.047619
Q8IW41	Q8IW41	MAPKAPK5	MAPK5_HUMAN	Not differentially expressed	0.325092	0.00189522	0.0613108	0.0549683	0.0401691	0.05074	0.0169133	0.0824524	0.0549683	0.0401691	0.038055	0.0613108	0.0993658	0.0803383	0.0338266	0.0295983	0.05074	0.0655391	0.0422833	0.012685	0.0211416	0.0634249
O15382	O15382	BCAT2	BCAT2_HUMAN	Not differentially expressed	-0.310503	0.00189522	0.0586735	0.0637755	0.0255102	0.0357143	0.0178571	0.0586735	0.0510204	0.0841837	0.0229592	0.0382653	0.130102	0.0459184	0.0331633	0.0408163	0.0714286	0.0433673	0.0433673	0.0280612	0.0255102	0.0816327
P14735	P14735	IDE	IDE_HUMAN	Not differentially expressed	0.281191	0.00189522	0.060844	0.0451423	0.047105	0.0461237	0.013739	0.0893032	0.0421982	0.0461237	0.0323847	0.0569185	0.113837	0.0755643	0.0245339	0.0549558	0.0578999	0.0500491	0.0421982	0.00981354	0.0441609	0.047105
Q9P032	Q9P032	NDUFAF4	NDUF4_HUMAN	Not differentially expressed	0.260156	0.00189522	0.0514286	0.0514286	0.0457143	0.0457143	0.00571429	0.102857	0.0342857	0.0228571	0.0228571	0.0742857	0.0971429	0.114286	0.0228571	0.0457143	0.0628571	0.0742857	0.0342857	0.00571429	0.0228571	0.0628571
Q15904	Q15904	ATP6AP1	VAS1_HUMAN	Not differentially expressed	0.328659	0.00190015	0.104255	0.0446809	0.0297872	0.0489362	0.00638298	0.0361702	0.0468085	0.0510638	0.0191489	0.0297872	0.138298	0.0255319	0.0297872	0.0531915	0.0574468	0.0893617	0.0638298	0.0234043	0.0319149	0.0702128
Q9Y4L1	Q9Y4L1	HYOU1	HYOU1_HUMAN	Not differentially expressed	0.241345	0.00191275	0.0880881	0.0570571	0.034034	0.0520521	0.004004	0.114114	0.0510511	0.0620621	0.011011	0.031031	0.0980981	0.0770771	0.025025	0.037037	0.0590591	0.0520521	0.0510511	0.00500501	0.016016	0.0750751
Q9HAT8	Q9HAT8	PELI2	PELI2_HUMAN	Not differentially expressed	0.408622	0.00191318	0.0714286	0.0547619	0.0404762	0.0428571	0.0380952	0.0619048	0.047619	0.0833333	0.0404762	0.0452381	0.0595238	0.047619	0.0119048	0.0380952	0.0642857	0.0666667	0.0714286	0.0166667	0.0285714	0.0690476
Q9BZL6	Q9BZL6	PRKD2	KPCD2_HUMAN	Not differentially expressed	-0.378578	0.0019337	0.0671982	0.0546697	0.0318907	0.0455581	0.0261959	0.0649203	0.0432802	0.0751708	0.0341686	0.0455581	0.103645	0.0455581	0.0205011	0.0375854	0.070615	0.0911162	0.046697	0.00911162	0.0250569	0.0615034
Q96HD1	Q96HD1	CRELD1	CREL1_HUMAN	Not differentially expressed	-0.432859	0.00193447	0.0642857	0.0357143	0.0261905	0.0380952	0.0928571	0.0952381	0.0428571	0.12381	0.0190476	0.0285714	0.0833333	0.0452381	0.0166667	0.0404762	0.0642857	0.0619048	0.0357143	0.0214286	0.0214286	0.0428571
P98155	P98155	VLDLR	VLDLR_HUMAN	Not differentially expressed	0.426239	0.00193447	0.0595647	0.0412371	0.0504009	0.091638	0.0767468	0.0652921	0.0343643	0.0756014	0.0194731	0.0584192	0.0652921	0.0515464	0.0126002	0.021764	0.0423826	0.0813288	0.0515464	0.024055	0.021764	0.0549828
Q9UKX7	Q9UKX7	NUP50	NUP50_HUMAN	Not differentially expressed	0.259512	0.00193447	0.0747863	0.0235043	0.0683761	0.0534188	0.0149573	0.0747863	0.0277778	0.0854701	0.0128205	0.025641	0.0769231	0.102564	0.0128205	0.0448718	0.0619658	0.0982906	0.0641026	0.0042735	0.0106838	0.0619658
Q13884	Q13884	SNTB1	SNTB1_HUMAN	Not differentially expressed	-0.34658	0.00193527	0.100372	0.0576208	0.0223048	0.0446097	0.0111524	0.063197	0.0371747	0.0929368	0.0297398	0.0576208	0.0910781	0.0613383	0.0148699	0.0260223	0.0576208	0.0855019	0.0557621	0.0130112	0.0204461	0.0576208
Q6MZP7	Q6MZP7	LIN54	LIN54_HUMAN	Not differentially expressed	0.34592	0.00195729	0.0747664	0.0253672	0.0560748	0.0213618	0.0320427	0.0427236	0.0734312	0.0560748	0.00801068	0.0667557	0.070761	0.0720961	0.0133511	0.0173565	0.0841121	0.0934579	0.104139	0	0.012016	0.0761015
O00478	O00478	BTN3A3	BT3A3_HUMAN	Not differentially expressed	-0.367805	0.00196357	0.0856164	0.0530822	0.0273973	0.0445205	0.015411	0.0873288	0.0308219	0.0684932	0.0222603	0.0462329	0.106164	0.0496575	0.0205479	0.0308219	0.0650685	0.0770548	0.0530822	0.0205479	0.0359589	0.0599315
Q9NX08	Q9NX08	COMMD8	COMD8_HUMAN	Not differentially expressed	0.449571	0.0019692	0.0655738	0.0327869	0.0327869	0.0491803	0.010929	0.103825	0.0765027	0.0327869	0.0273224	0.0710383	0.136612	0.0819672	0.0273224	0.0218579	0.0437158	0.0655738	0.0163934	0.0218579	0.0218579	0.0601093
Q9HD20	Q9HD20	ATP13A1	AT131_HUMAN	Not differentially expressed	0.368283	0.00199263	0.0913621	0.0523256	0.0232558	0.0390365	0.0240864	0.0556478	0.0423588	0.0581395	0.0224252	0.0473422	0.127076	0.0506645	0.019103	0.0473422	0.0614618	0.0689369	0.051495	0.0107973	0.0249169	0.0822259
Q4G0F5	Q4G0F5	VPS26B	VP26B_HUMAN	Not differentially expressed	-0.316431	0.00201696	0.0357143	0.0654762	0.0416667	0.0505952	0.00595238	0.0982143	0.0357143	0.0595238	0.0327381	0.077381	0.0803571	0.0803571	0.0208333	0.0505952	0.0267857	0.0625	0.0505952	0.00297619	0.0505952	0.0714286
Q92890	Q92890	UFD1	UFD1_HUMAN	Not differentially expressed	0.301964	0.00202147	0.0488599	0.0553746	0.0553746	0.0553746	0.0162866	0.0781759	0.0358306	0.0814332	0.0162866	0.0521173	0.0781759	0.0716612	0.0325733	0.0586319	0.0651466	0.0684039	0.0358306	0.00325733	0.029316	0.0618893
Q6P4F7	Q6P4F7	ARHGAP11A	RHGBA_HUMAN	Not differentially expressed	0.4036	0.00202933	0.0439883	0.0537634	0.0596285	0.0381232	0.0185728	0.0782014	0.0371457	0.054741	0.028348	0.0430108	0.0948192	0.0889541	0.0195503	0.0322581	0.054741	0.124145	0.0508309	0.00488759	0.0146628	0.0596285
Q6ZWJ1	Q6ZWJ1	STXBP4	STXB4_HUMAN	Not differentially expressed	0.387715	0.00202933	0.0687161	0.045208	0.0506329	0.0470163	0.0162749	0.101266	0.0560579	0.045208	0.0126582	0.0578662	0.110307	0.0705244	0.0198915	0.0216998	0.0379747	0.0958409	0.0578662	0.00723327	0.0198915	0.0578662
Q9Y3Z3	Q9Y3Z3	SAMHD1	SAMH1_HUMAN	Not differentially expressed	0.367144	0.00202933	0.0479233	0.0638978	0.0415335	0.0702875	0.0207668	0.071885	0.0463259	0.057508	0.0303514	0.071885	0.086262	0.0734824	0.0191693	0.0415335	0.057508	0.0527157	0.0367412	0.0111821	0.0399361	0.0591054
O15118	O15118	NPC1	NPC1_HUMAN	Not differentially expressed	-0.309849	0.00202933	0.0688576	0.0359937	0.0477308	0.0539906	0.0383412	0.0375587	0.0383412	0.0633803	0.014867	0.0547731	0.104851	0.0328638	0.0242567	0.0696401	0.0508607	0.0774648	0.0500782	0.0117371	0.0422535	0.0821596
Q8IYU2	Q8IYU2	HACE1	HACE1_HUMAN	Not differentially expressed	-0.280276	0.00202933	0.0583058	0.0473047	0.0550055	0.0517052	0.0253025	0.0638064	0.0528053	0.0594059	0.0319032	0.0539054	0.112211	0.039604	0.0308031	0.0407041	0.049505	0.0715072	0.049505	0.00990099	0.0319032	0.0649065
Q04323	Q04323	UBXN1	UBXN1_HUMAN	Not differentially expressed	0.263553	0.00203327	0.0976431	0.121212	0.003367	0.037037	0.00673401	0.158249	0.0707071	0.0808081	0.010101	0.020202	0.0976431	0.040404	0.023569	0.013468	0.0740741	0.0572391	0.030303	0.003367	0.010101	0.043771
Q6NYC8	Q6NYC8	PPP1R18	PPR18_HUMAN	Not differentially expressed	0.26048	0.00203327	0.0848287	0.106036	0.00978793	0.0277325	0.00815661	0.141925	0.0603589	0.0799347	0.00815661	0.0130506	0.0946166	0.040783	0.00815661	0.00652529	0.115824	0.0815661	0.0424144	0.0179445	0.0114192	0.040783
P13807	P13807	GYS1	GYS1_HUMAN	Not differentially expressed	-0.49742	0.00203502	0.0746269	0.0691995	0.0434193	0.0529172	0.0189959	0.0759837	0.0298507	0.0597015	0.027137	0.0325645	0.0963365	0.0393487	0.0203528	0.0556309	0.0529172	0.0773406	0.0583446	0.0189959	0.0379919	0.0583446
Q7Z7G8	Q7Z7G8	VPS13B	VP13B_HUMAN	Not differentially expressed	-0.347005	0.00203502	0.0494779	0.036549	0.0400298	0.0454998	0.0258578	0.0616609	0.0561909	0.0542019	0.026355	0.0658876	0.104923	0.0561909	0.0193933	0.0372949	0.0566882	0.0932372	0.0591745	0.0124316	0.026355	0.0726007
Q8WVV9	Q8WVV9	HNRNPLL	HNRLL_HUMAN	Not differentially expressed	0.319328	0.00203502	0.0627306	0.0553506	0.0498155	0.0405904	0.0276753	0.0701107	0.0332103	0.0774908	0.0258303	0.0387454	0.0774908	0.0590406	0.0221402	0.0387454	0.0535055	0.0885609	0.0516605	0.00369004	0.0442804	0.0793358
Q8IVW6	Q8IVW6	ARID3B	ARI3B_HUMAN	Not differentially expressed	0.45376	0.00205457	0.114082	0.0606061	0.0285205	0.0427807	0.00356506	0.0677362	0.0748663	0.0695187	0.0106952	0.0356506	0.0909091	0.0499109	0.0213904	0.0249554	0.0766488	0.0998217	0.0588235	0.00713012	0.0213904	0.0409982
Q13393	Q13393	PLD1	PLD1_HUMAN	Not differentially expressed	-0.242018	0.00206333	0.056797	0.0670391	0.0428305	0.0530726	0.0111732	0.0689013	0.0363128	0.056797	0.0409683	0.0735568	0.08473	0.0689013	0.0214153	0.0493482	0.0428305	0.0689013	0.0409683	0.0176909	0.038175	0.0595903
O75369	O75369	FLNB	FLNB_HUMAN	Not differentially expressed	-0.252297	0.00206856	0.0699462	0.0318985	0.0338201	0.0599539	0.0146042	0.0630284	0.027671	0.106457	0.0222905	0.0514988	0.0538048	0.0664873	0.0142198	0.0330515	0.076864	0.0684089	0.0645657	0.00614912	0.0342045	0.101076
P49454	P49454	CENPF	CENPF_HUMAN	Not differentially expressed	0.339603	0.00207302	0.0497752	0.0391779	0.0504175	0.0407836	0.0176622	0.152858	0.0870263	0.0279383	0.0199101	0.034361	0.134232	0.103083	0.0215157	0.0138086	0.0186256	0.0892742	0.0449583	0.00256904	0.0118818	0.0401413
Q9UBK7	Q9UBK7	RABL2A	RBL2A_HUMAN	Not differentially expressed	-0.349018	0.00208874	0.0701754	0.0307018	0.0394737	0.0833333	0.0131579	0.0789474	0.0614035	0.0307018	0.0219298	0.0526316	0.0701754	0.0701754	0.0263158	0.0614035	0.0350877	0.0833333	0.0570175	0.00877193	0.0394737	0.0657895
Q9GZT3	Q9GZT3	SLIRP	SLIRP_HUMAN	Not differentially expressed	0.397663	0.00211692	0.110092	0.100917	0.0275229	0.0458716	0.00917431	0.0550459	0.0733945	0.0642202	0.0458716	0.0458716	0.0642202	0.0550459	0.00917431	0.0642202	0.0458716	0.0642202	0.0366972	0.0183486	0	0.0642202
O43819	O43819	SCO2	SCO2_HUMAN	Not differentially expressed	-0.301897	0.00213267	0.0827068	0.093985	0.0075188	0.0601504	0.0112782	0.0451128	0.075188	0.093985	0.0338346	0.0263158	0.12782	0.0263158	0.0150376	0.0338346	0.0601504	0.0526316	0.0451128	0.0150376	0.0338346	0.0601504
Q8IWF2	Q8IWF2	FOXRED2	FXRD2_HUMAN	Not differentially expressed	0.318725	0.00214925	0.0716374	0.0774854	0.0409357	0.0599415	0.00877193	0.0482456	0.0394737	0.0687135	0.0365497	0.0380117	0.119883	0.0307018	0.0131579	0.0584795	0.0555556	0.0701754	0.0497076	0.0146199	0.0423977	0.0555556
Q7Z3K6	Q7Z3K6	MIER3	MIER3_HUMAN	Not differentially expressed	0.375995	0.0021493	0.0672727	0.0345455	0.0563636	0.0763636	0.02	0.116364	0.0236364	0.0509091	0.0327273	0.0290909	0.0854545	0.0418182	0.0309091	0.0381818	0.0490909	0.0909091	0.0654545	0.00545455	0.0309091	0.0545455
Q9NYP3	Q9NYP3	DONSON	DONS_HUMAN	Not differentially expressed	0.42846	0.00217801	0.0759717	0.0636042	0.0282686	0.0371025	0.0106007	0.0671378	0.040636	0.0600707	0.0229682	0.0353357	0.118375	0.0512367	0.0212014	0.0388693	0.0812721	0.0971731	0.0600707	0.0159011	0.0194346	0.0547703
Q8NEN9	Q8NEN9	PDZD8	PDZD8_HUMAN	Not differentially expressed	0.330712	0.00217801	0.0658579	0.0554593	0.0303293	0.0537262	0.0181976	0.0875217	0.042461	0.0589255	0.0190641	0.0450607	0.114385	0.0693241	0.00693241	0.0389948	0.0632582	0.0745234	0.0641248	0.00779896	0.0207972	0.0632582
Q9UJK0	Q9UJK0	TSR3	TSR3_HUMAN	Not differentially expressed	0.436208	0.00220934	0.121795	0.0961538	0.0192308	0.0544872	0.0320513	0.0801282	0.0352564	0.112179	0.0128205	0.0160256	0.0961538	0.0352564	0.00961538	0.0352564	0.0769231	0.0576923	0.025641	0.0128205	0.0160256	0.0544872
Q8NFP9	Q8NFP9	NBEA	NBEA_HUMAN	Not differentially expressed	-0.261631	0.00222827	0.0644942	0.0458248	0.0441276	0.0502376	0.0145961	0.065852	0.0417515	0.0610998	0.029871	0.0610998	0.0997963	0.048201	0.0257977	0.0376782	0.0465037	0.0882553	0.0624576	0.01222	0.0271555	0.0729803
Q12772	Q12772	SREBF2	SRBP2_HUMAN	Not differentially expressed	0.270464	0.00223109	0.0893953	0.051709	0.0210342	0.0420684	0.0201578	0.0438212	0.0701139	0.0631025	0.0271691	0.035057	0.118317	0.0446976	0.0192813	0.028922	0.0613497	0.104294	0.063979	0.0131464	0.0105171	0.0718668
Q9BY27	Q9BY27	DGCR6L	DGC6L_HUMAN	Not differentially expressed	0.404326	0.0022362	0.104545	0.0818182	0.0272727	0.0318182	0.0136364	0.0863636	0.131818	0.05	0.0272727	0.0272727	0.15	0.0363636	0.0181818	0.0136364	0.0409091	0.0454545	0.0318182	0.00454545	0.0227273	0.0545455
Q8NCC3	Q8NCC3	PLA2G15	PAG15_HUMAN	Not differentially expressed	-0.438754	0.00224273	0.0509709	0.0558252	0.0315534	0.0533981	0.0121359	0.0485437	0.0436893	0.0825243	0.0194175	0.0339806	0.133495	0.038835	0.0242718	0.0412621	0.0752427	0.0509709	0.0533981	0.0242718	0.0509709	0.0752427
Q71F23	Q71F23	CENPU	CENPU_HUMAN	Not differentially expressed	0.40679	0.00224273	0.0574163	0.0669856	0.0334928	0.0550239	0.00956938	0.102871	0.0478469	0.0358852	0.0263158	0.0550239	0.0813397	0.117225	0.0167464	0.0215311	0.0454545	0.117225	0.0526316	0.00239234	0.0191388	0.0358852
Q9Y6D6	Q9Y6D6	ARFGEF1	BIG1_HUMAN	Not differentially expressed	-0.296531	0.00225358	0.0665224	0.0427258	0.0448891	0.0546241	0.0210925	0.0746349	0.0594916	0.04543	0.0237966	0.0654408	0.0989724	0.0627366	0.0243375	0.0459708	0.0383991	0.0784208	0.0605733	0.0108167	0.022715	0.05841
Q86VX9	Q86VX9	MON1A	MON1A_HUMAN	Not differentially expressed	0.419069	0.00226465	0.0904908	0.0981595	0.0153374	0.0429448	0.0153374	0.0751534	0.0429448	0.0720859	0.0276074	0.0276074	0.116564	0.0260736	0.0230061	0.0352761	0.0644172	0.0828221	0.053681	0.0107362	0.0306748	0.0490798
Q8IYB3	Q8IYB3	SRRM1	SRRM1_HUMAN	Not differentially expressed	-0.393342	0.00226465	0.0553097	0.159292	0.0188053	0.0232301	0.00110619	0.0663717	0.0365044	0.0254425	0.0199115	0.0176991	0.0298673	0.112832	0.00995575	0.0110619	0.15708	0.167035	0.0431416	0.00331858	0.00442478	0.0376106
P05067	P05067	APP	A4_HUMAN	Not differentially expressed	0.339789	0.00226478	0.0818182	0.0480519	0.0402597	0.0649351	0.0233766	0.119481	0.0467532	0.0493506	0.0324675	0.0311688	0.0727273	0.0532468	0.0311688	0.0272727	0.0454545	0.0454545	0.0649351	0.0116883	0.025974	0.0844156
Q96C23	Q96C23	GALM	GALM_HUMAN	Not differentially expressed	-0.273304	0.00226478	0.0672515	0.0438596	0.0467836	0.0497076	0.0116959	0.0614035	0.0438596	0.102339	0.0350877	0.0321637	0.0877193	0.0526316	0.00292398	0.0555556	0.0555556	0.0467836	0.0643275	0.0146199	0.0350877	0.0906433
P30281	P30281	CCND3	CCND3_HUMAN	Not differentially expressed	0.423597	0.00228854	0.10274	0.0753425	0.00342466	0.0410959	0.0410959	0.0719178	0.0547945	0.0479452	0.0239726	0.0342466	0.140411	0.0342466	0.0308219	0.0205479	0.0582192	0.0684932	0.0616438	0.010274	0.0273973	0.0513699
Q9H0Z9	Q9H0Z9	RBM38	RBM38_HUMAN	Not differentially expressed	-0.402729	0.00228854	0.154812	0.041841	0.0125523	0.0376569	0.0083682	0.0209205	0.0669456	0.0711297	0.0167364	0.0460251	0.0585774	0.0292887	0.0167364	0.0376569	0.125523	0.0585774	0.0711297	0	0.0711297	0.0543933
P10114	P10114	RAP2A	RAP2A_HUMAN	Not differentially expressed	-0.392023	0.00230034	0.0546448	0.0491803	0.0273224	0.0655738	0.0218579	0.0928962	0.0546448	0.0601093	0	0.0655738	0.0601093	0.0655738	0.0327869	0.0437158	0.0382514	0.0819672	0.0437158	0.00546448	0.0382514	0.0983607
O95163	O95163	ELP1	ELP1_HUMAN	Not differentially expressed	-0.268903	0.00232062	0.0600601	0.0405405	0.0397898	0.0540541	0.0217718	0.0735736	0.0548048	0.0518018	0.0307808	0.0397898	0.116366	0.0593093	0.0195195	0.0405405	0.0435435	0.0803303	0.0503003	0.0165165	0.027027	0.0795796
Q92643	Q92643	PIGK	GPI8_HUMAN	Not differentially expressed	0.425046	0.00235071	0.0556962	0.0506329	0.0455696	0.0607595	0.0126582	0.0607595	0.043038	0.0455696	0.0303797	0.0607595	0.0936709	0.0481013	0.0379747	0.0582278	0.0481013	0.0759494	0.0556962	0.0126582	0.035443	0.0683544
Q13613	Q13613	MTMR1	MTMR1_HUMAN	Not differentially expressed	-0.261839	0.00236315	0.075188	0.0556391	0.0466165	0.0496241	0.0195489	0.0661654	0.037594	0.0616541	0.0285714	0.0556391	0.0796992	0.0556391	0.0195489	0.043609	0.0496241	0.0887218	0.043609	0.0180451	0.0345865	0.0706767
Q9NXW2	Q9NXW2	DNAJB12	DJB12_HUMAN	Not differentially expressed	0.413245	0.00238449	0.0853333	0.0746667	0.0373333	0.064	0.0106667	0.056	0.056	0.0853333	0.0373333	0.032	0.072	0.0586667	0.0186667	0.0346667	0.0506667	0.0746667	0.048	0.00266667	0.048	0.0533333
Q9Y3T9	Q9Y3T9	NOC2L	NOC2L_HUMAN	Not differentially expressed	-0.273026	0.00238449	0.0720961	0.0720961	0.024032	0.0560748	0.0200267	0.0961282	0.0534045	0.0520694	0.0173565	0.0333778	0.118825	0.0560748	0.0160214	0.0453939	0.046729	0.0841121	0.0387183	0.0106809	0.024032	0.0627503
Q5GLZ8	Q5GLZ8	HERC4	HERC4_HUMAN	Not differentially expressed	-0.323154	0.00238732	0.0501419	0.0350047	0.0482498	0.0558184	0.0236518	0.0605487	0.0454115	0.0794702	0.025544	0.0605487	0.113529	0.0624409	0.0151372	0.0548723	0.0435194	0.0624409	0.0463576	0.013245	0.0340587	0.0700095
Q49AR2	Q49AR2	C5orf22	CE022_HUMAN	Not differentially expressed	0.399904	0.00239588	0.0542986	0.0294118	0.0384615	0.0769231	0.0226244	0.0859729	0.0520362	0.0384615	0.0339367	0.0452489	0.106335	0.0520362	0.020362	0.0361991	0.0565611	0.081448	0.061086	0.0113122	0.0316742	0.0656109
Q96AZ6	Q96AZ6	ISG20	ISG20_HUMAN	Not differentially expressed	-0.468522	0.00239991	0.0718232	0.104972	0.0110497	0.0607735	0.0165746	0.0607735	0.0331492	0.0718232	0.0441989	0.038674	0.127072	0.038674	0.0331492	0.0165746	0.0276243	0.0773481	0.0441989	0.00552486	0.0276243	0.0883978
P52757	P52757	CHN2	CHIO_HUMAN	Not differentially expressed	0.442192	0.00239991	0.0576923	0.0662393	0.0491453	0.0512821	0.0235043	0.0790598	0.0299145	0.0491453	0.042735	0.0683761	0.0897436	0.0619658	0.0235043	0.034188	0.0448718	0.0576923	0.0576923	0.00641026	0.0491453	0.0576923
O15162	O15162	PLSCR1	PLS1_HUMAN	Not differentially expressed	0.409498	0.00240215	0.0440252	0.0251572	0.0440252	0.0440252	0.0566038	0.0566038	0.072327	0.081761	0.0157233	0.0628931	0.0597484	0.0377358	0.0220126	0.0471698	0.122642	0.0534591	0.0408805	0.0125786	0.0345912	0.0660377
O14492	O14492	SH2B2	SH2B2_HUMAN	Not differentially expressed	-0.418613	0.00240604	0.140823	0.0775316	0.0205696	0.0506329	0.0189873	0.0712025	0.0300633	0.0664557	0.0300633	0.0174051	0.0791139	0.0237342	0.0126582	0.0363924	0.0886076	0.0933544	0.0474684	0.0126582	0.0142405	0.068038
Q9GZZ9	Q9GZZ9	UBA5	UBA5_HUMAN	Not differentially expressed	-0.349309	0.0024149	0.0643564	0.0445545	0.0544554	0.0445545	0.019802	0.106436	0.0470297	0.0717822	0.0148515	0.049505	0.0866337	0.0519802	0.039604	0.0371287	0.0420792	0.0618812	0.0445545	0.0049505	0.019802	0.0940594
O60449	O60449	LY75	LY75_HUMAN	Not differentially expressed	-0.35108	0.00244328	0.0487805	0.0400697	0.0493612	0.0574913	0.0371661	0.0650407	0.0348432	0.0592334	0.0313589	0.0481998	0.0842044	0.0696864	0.014518	0.0452962	0.0458769	0.0865273	0.0528455	0.0423926	0.0383275	0.0487805
Q15628	Q15628	TRADD	TRADD_HUMAN	Not differentially expressed	-0.344277	0.0024473	0.125	0.0929487	0.0160256	0.0480769	0.0192308	0.0801282	0.0769231	0.0737179	0.0128205	0.00961538	0.157051	0.025641	0.00641026	0.025641	0.0673077	0.0608974	0.0160256	0.00641026	0.0224359	0.0576923
Q7Z3E2	Q7Z3E2	CCDC186	CC186_HUMAN	Not differentially expressed	0.367591	0.00245153	0.0467706	0.0523385	0.0523385	0.0501114	0.013363	0.140312	0.0701559	0.0278396	0.0244989	0.0512249	0.106904	0.120267	0.018931	0.0155902	0.0111359	0.0868597	0.0612472	0.00111359	0.0122494	0.0367483
Q9BVL4	Q9BVL4	SELENOO	SELO_HUMAN	Not differentially expressed	0.341292	0.0024519	0.136228	0.0823353	0.0254491	0.0404192	0.0224551	0.0793413	0.0464072	0.0718563	0.0194611	0.0179641	0.113772	0.0194611	0.0224551	0.0434132	0.0643713	0.0613772	0.0404192	0.011976	0.0269461	0.0538922
Q96N67	Q96N67	DOCK7	DOCK7_HUMAN	Not differentially expressed	-0.480821	0.00245714	0.0588785	0.0593458	0.0420561	0.0542056	0.0154206	0.0705607	0.0429907	0.0434579	0.028972	0.0504673	0.108879	0.0556075	0.0247664	0.0439252	0.0542056	0.0911215	0.0542056	0.00747664	0.0308411	0.0626168
P56192	P56192	MARS1	SYMC_HUMAN	Not differentially expressed	0.276277	0.00246115	0.0777778	0.0522222	0.0344444	0.0477778	0.0233333	0.0688889	0.0633333	0.0622222	0.0166667	0.0422222	0.121111	0.0511111	0.01	0.0388889	0.0622222	0.05	0.0588889	0.0211111	0.03	0.0677778
P09326	P09326	CD48	CD48_HUMAN	Not differentially expressed	0.428991	0.00246255	0.0164609	0.0329218	0.0452675	0.0411523	0.0329218	0.0576132	0.037037	0.0452675	0.0123457	0.0493827	0.123457	0.0781893	0.0205761	0.0246914	0.0534979	0.102881	0.0658436	0.0288066	0.0411523	0.090535
P31949	P31949	S100A11	S10AB_HUMAN	Not differentially expressed	-0.335816	0.00246259	0.0761905	0.0285714	0.047619	0.0666667	0.0190476	0.0571429	0.0380952	0.0571429	0.00952381	0.0380952	0.104762	0.0952381	0.047619	0.0666667	0.0285714	0.0857143	0.0761905	0	0.0285714	0.0285714
Q6ZS30	Q6ZS30	NBEAL1	NBEL1_HUMAN	Not differentially expressed	-0.368888	0.00246639	0.0445434	0.043801	0.047513	0.047513	0.0207869	0.0686711	0.0538233	0.0504826	0.0282108	0.0708983	0.119154	0.0564217	0.0237565	0.0434298	0.0412027	0.0864885	0.0508537	0.0148478	0.0330364	0.0545657
Q9P0S2	Q9P0S2	COX16	COX16_HUMAN	Not differentially expressed	0.442089	0.00246712	0.0377358	0.0660377	0.0377358	0.0660377	0	0.0849057	0.0188679	0.0660377	0	0.0471698	0.103774	0.132075	0.0377358	0.0471698	0.0660377	0.0660377	0.0377358	0.0188679	0.0283019	0.0377358
P25774	P25774	CTSS	CATS_HUMAN	Not differentially expressed	-0.359644	0.00247295	0.0574018	0.0392749	0.0574018	0.0453172	0.0332326	0.0574018	0.0332326	0.081571	0.0362538	0.0271903	0.081571	0.081571	0.0332326	0.0241692	0.0332326	0.081571	0.0362538	0.0241692	0.060423	0.0755287
Q0ZGT2	Q0ZGT2	NEXN	NEXN_HUMAN	Not differentially expressed	0.417866	0.00248241	0.0548148	0.100741	0.0296296	0.0459259	0.00592593	0.205926	0.0533333	0.037037	0.00444444	0.0459259	0.0592593	0.12	0.0281481	0.0311111	0.0281481	0.0518519	0.037037	0.00592593	0.0207407	0.0340741
Q9Y255	Q9Y255	PRELID1	PRLD1_HUMAN	Not differentially expressed	0.401968	0.00249158	0.0958904	0.0639269	0.0410959	0.0319635	0.00913242	0.0730594	0.0639269	0.0273973	0.0182648	0.0228311	0.0776256	0.0821918	0.0228311	0.0456621	0.0319635	0.0730594	0.0730594	0.0273973	0.0273973	0.0913242
Q96CP6	Q96CP6	GRAMD1A	ASTRA_HUMAN	Not differentially expressed	0.341094	0.00249158	0.0538674	0.0635359	0.0207182	0.0497238	0.0165746	0.070442	0.0483425	0.0621547	0.0262431	0.0441989	0.117403	0.0469613	0.00828729	0.0372928	0.0718232	0.120166	0.058011	0.0179558	0.0207182	0.0455801
P49756	P49756	RBM25	RBM25_HUMAN	Not differentially expressed	-0.415633	0.00253657	0.0510083	0.131673	0.0237248	0.0699881	0.00711744	0.175563	0.0284698	0.0344009	0.0130486	0.0474496	0.0652432	0.103203	0.0201661	0.0177936	0.0711744	0.0521945	0.0284698	0.00711744	0.0154211	0.0367734
Q01415	Q01415	GALK2	GALK2_HUMAN	Not differentially expressed	-0.410613	0.00253657	0.0829694	0.0414847	0.0414847	0.0327511	0.0349345	0.0764192	0.0393013	0.0676856	0.0196507	0.0480349	0.122271	0.058952	0.0283843	0.0327511	0.0502183	0.0764192	0.0414847	0.00655022	0.0305677	0.0676856
P00414	P00414	MT-CO3	COX3_HUMAN	Not differentially expressed	0.484129	0.00254544	0.0574713	0.0191571	0.0229885	0.0114943	0.00383142	0.0268199	0.0344828	0.0727969	0.0651341	0.0536398	0.130268	0.0114943	0.0421456	0.0881226	0.0498084	0.0804598	0.091954	0.045977	0.0421456	0.0498084
Q8WXE0	Q8WXE0	CASKIN2	CSKI2_HUMAN	Not differentially expressed	0.382653	0.00255866	0.0981697	0.0607321	0.0241265	0.0341098	0.00831947	0.0690516	0.047421	0.0981697	0.0216306	0.0274542	0.110649	0.0382696	0.00998336	0.014975	0.133943	0.0823627	0.0540765	0.00748752	0.014975	0.0440932
Q9HBM1	Q9HBM1	SPC25	SPC25_HUMAN	Not differentially expressed	0.356332	0.00259476	0.0758929	0.0491071	0.0714286	0.0535714	0.00446429	0.111607	0.0446429	0.0223214	0.00892857	0.0491071	0.107143	0.120536	0.0223214	0.0580357	0.0178571	0.0625	0.0446429	0.00446429	0.03125	0.0401786
Q9NWZ8	Q9NWZ8	GEMIN8	GEMI8_HUMAN	Not differentially expressed	-0.459146	0.00259642	0.107438	0.0867769	0.0247934	0.053719	0.0206612	0.0950413	0.0702479	0.0123967	0.0495868	0.0165289	0.053719	0.0454545	0.0289256	0.0247934	0.053719	0.0950413	0.0330579	0.0247934	0.0661157	0.0371901
Q9BQL6	Q9BQL6	FERMT1	FERM1_HUMAN	Not differentially expressed	-0.400977	0.00261462	0.0679468	0.0413589	0.0457903	0.0620384	0.0162482	0.0694239	0.0502216	0.0398818	0.0162482	0.0531758	0.115214	0.0782866	0.0265879	0.0457903	0.0413589	0.0797637	0.0443131	0.0221566	0.0295421	0.0546529
Q9Y4K4	Q9Y4K4	MAP4K5	M4K5_HUMAN	Not differentially expressed	0.306326	0.00261986	0.0673759	0.0449173	0.0437352	0.0520095	0.0224586	0.0626478	0.0413712	0.0567376	0.0319149	0.0602837	0.0933806	0.072104	0.0224586	0.0449173	0.0661939	0.0685579	0.0579196	0.0118203	0.0271868	0.0520095
P23786	P23786	CPT2	CPT2_HUMAN	Not differentially expressed	-0.283284	0.00263227	0.0790274	0.0547112	0.0395137	0.0577508	0.0136778	0.0486322	0.0455927	0.0592705	0.0273556	0.0364742	0.104863	0.0577508	0.0212766	0.0592705	0.0577508	0.0820669	0.056231	0.0106383	0.0319149	0.056231
Q96MH6	Q96MH6	TMEM68	DIESL_HUMAN	Not differentially expressed	-0.439413	0.00265663	0.0679012	0.0524691	0.0277778	0.0432099	0.0154321	0.0555556	0.0246914	0.0740741	0.0432099	0.095679	0.108025	0.0493827	0.0216049	0.0679012	0.0555556	0.0246914	0.0401235	0.0216049	0.0524691	0.058642
P51178	P51178	PLCD1	PLCD1_HUMAN	Not differentially expressed	-0.413092	0.00265663	0.0648148	0.0621693	0.0383598	0.0648148	0.0171958	0.0661376	0.0595238	0.0648148	0.0330688	0.0436508	0.103175	0.0555556	0.0224868	0.042328	0.047619	0.0780423	0.0383598	0.0145503	0.0277778	0.0555556
P53634	P53634	CTSC	CATC_HUMAN	Not differentially expressed	-0.400294	0.00265663	0.0669546	0.0367171	0.049676	0.0453564	0.0302376	0.0518359	0.0323974	0.0928726	0.0302376	0.0453564	0.0799136	0.0539957	0.0237581	0.0431965	0.0410367	0.0669546	0.0604752	0.0215983	0.062635	0.0647948
Q99470	Q99470	SDF2	SDF2_HUMAN	Not differentially expressed	0.358179	0.00265663	0.0473934	0.0521327	0.042654	0.0331754	0.0189573	0.0616114	0.0379147	0.113744	0.0521327	0.0236967	0.0900474	0.0379147	0.0189573	0.0189573	0.0379147	0.104265	0.056872	0.0236967	0.028436	0.0995261
Q96DM3	Q96DM3	RMC1	RMC1_HUMAN	Not differentially expressed	0.294327	0.00265663	0.0593607	0.0456621	0.0410959	0.04414	0.0197869	0.0608828	0.0532725	0.0380518	0.0350076	0.0532725	0.111111	0.0624049	0.0243531	0.0593607	0.0502283	0.0745814	0.0471842	0.00608828	0.0334855	0.0806697
Q9UHG3	Q9UHG3	PCYOX1	PCYOX_HUMAN	Not differentially expressed	-0.285678	0.00265663	0.0633663	0.0356436	0.0415842	0.0475248	0.0138614	0.0653465	0.029703	0.0792079	0.0237624	0.0633663	0.112871	0.0594059	0.0316832	0.0415842	0.0356436	0.0732673	0.0514851	0.0158416	0.049505	0.0653465
Q5BKZ1	Q5BKZ1	ZNF326	ZN326_HUMAN	Not differentially expressed	-0.33293	0.00266619	0.032646	0.0687285	0.0378007	0.056701	0.0103093	0.134021	0.0412371	0.111684	0.0274914	0.0378007	0.0274914	0.0670103	0.0292096	0.0412371	0.0446735	0.0910653	0.0378007	0.00171821	0.0429553	0.0584192
Q9NPQ8	Q9NPQ8	RIC8A	RIC8A_HUMAN	Not differentially expressed	-0.278954	0.0026771	0.0696798	0.0753296	0.0244821	0.0621469	0.0169492	0.094162	0.039548	0.0489642	0.0263653	0.0244821	0.13936	0.039548	0.0376648	0.0320151	0.0546139	0.0602637	0.0583804	0.00188324	0.0150659	0.079096
Q5T200	Q5T200	ZC3H13	ZC3HD_HUMAN	Not differentially expressed	-0.265877	0.0026771	0.0353717	0.167866	0.0275779	0.0929257	0.00719424	0.127698	0.0341727	0.0413669	0.0281775	0.0263789	0.0467626	0.0797362	0.0107914	0.00959233	0.0527578	0.116906	0.0497602	0.00539568	0.013789	0.0257794
P11308	P11308	ERG	ERG_HUMAN	Not differentially expressed	0.441834	0.00270451	0.0605428	0.0480167	0.045929	0.0521921	0.0104384	0.045929	0.045929	0.0542797	0.0354906	0.0292276	0.0751566	0.0501044	0.0354906	0.0250522	0.106472	0.0981211	0.0709812	0.0187891	0.0501044	0.0417537
P07602	P07602	PSAP	SAP_HUMAN	Not differentially expressed	0.37986	0.00270613	0.0667939	0.0152672	0.0362595	0.0515267	0.0610687	0.0858779	0.0438931	0.0419847	0.0209924	0.0496183	0.10687	0.0820611	0.0324427	0.019084	0.0610687	0.0591603	0.0438931	0.0114504	0.0229008	0.0877863
Q96RS6	Q96RS6	NUDCD1	NUDC1_HUMAN	Not differentially expressed	-0.248331	0.00270613	0.0548885	0.0428816	0.0480274	0.0651801	0.0240137	0.0874786	0.0411664	0.0445969	0.025729	0.0651801	0.111492	0.0600343	0.0222985	0.0377358	0.0411664	0.0720412	0.051458	0.0154374	0.0377358	0.051458
Q9BS16	Q9BS16	CENPK	CENPK_HUMAN	Not differentially expressed	0.330427	0.00271773	0.0148699	0.0408922	0.0483271	0.063197	0.0111524	0.137546	0.0520446	0.0185874	0.0223048	0.0557621	0.144981	0.0892193	0.0297398	0.0297398	0.0408922	0.063197	0.0669145	0.0148699	0.0111524	0.0446097
Q53SF7	Q53SF7	COBLL1	COBL1_HUMAN	Not differentially expressed	0.484173	0.00274235	0.0664894	0.037234	0.0567376	0.0593972	0.00886525	0.0718085	0.0487589	0.0310284	0.0239362	0.0514184	0.0656028	0.0824468	0.0221631	0.0212766	0.0957447	0.120567	0.0620567	0.000886525	0.016844	0.0567376
Q8WUX2	Q8WUX2	CHAC2	CHAC2_HUMAN	Not differentially expressed	0.331673	0.00275258	0.0543478	0.0543478	0.0434783	0.0543478	0.0163043	0.0815217	0.0217391	0.0923913	0.0108696	0.0434783	0.0923913	0.0597826	0.00543478	0.048913	0.0706522	0.0326087	0.0543478	0.0217391	0.0597826	0.0815217
P16219	P16219	ACADS	ACADS_HUMAN	Not differentially expressed	-0.304944	0.00275258	0.150485	0.0509709	0.0242718	0.038835	0.0145631	0.0606796	0.0412621	0.0849515	0.0145631	0.0631068	0.104369	0.0533981	0.038835	0.0315534	0.0412621	0.0606796	0.0533981	0.0145631	0.0218447	0.0364078
Q9NUB1	Q9NUB1	ACSS1	ACS2L_HUMAN	Not differentially expressed	-0.268474	0.00275258	0.107402	0.0595065	0.0174165	0.053701	0.0217707	0.0551524	0.0275762	0.0928882	0.0261248	0.0522496	0.0754717	0.0449927	0.0232221	0.0261248	0.0566038	0.0580552	0.0566038	0.0188679	0.0362845	0.0899855
Q9BUB5	Q9BUB5	MKNK1	MKNK1_HUMAN	Not differentially expressed	0.38352	0.00275451	0.088172	0.0580645	0.0236559	0.0537634	0.027957	0.0795699	0.0494624	0.0688172	0.0215054	0.0365591	0.101075	0.0666667	0.0193548	0.0322581	0.0580645	0.0817204	0.0451613	0.0107527	0.0215054	0.055914
Q9HBM6	Q9HBM6	TAF9B	TAF9B_HUMAN	Not differentially expressed	0.44679	0.00276628	0.0796813	0.0557769	0.059761	0.063745	0.00796813	0.0239044	0.0517928	0.0278884	0.00796813	0.063745	0.0717131	0.0677291	0.0358566	0.0199203	0.119522	0.0677291	0.0796813	0	0.0239044	0.0717131
Q8WUH1	Q8WUH1	CHURC1	CHUR_HUMAN	Not differentially expressed	0.41288	0.00279123	0.0267857	0.0357143	0.0535714	0.0714286	0.0803571	0.0982143	0.0178571	0.0535714	0.0357143	0.0535714	0.107143	0.0535714	0.0446429	0.0535714	0.0267857	0.0446429	0.0714286	0	0.0357143	0.0357143
Q13464	Q13464	ROCK1	ROCK1_HUMAN	Not differentially expressed	0.23812	0.00279123	0.0524372	0.0598227	0.0598227	0.0657312	0.0132939	0.116691	0.0598227	0.0310192	0.0206795	0.0361891	0.105613	0.100443	0.0288035	0.0310192	0.0251108	0.0620384	0.0450517	0.00812408	0.0265879	0.0516987
Q15554	Q15554	TERF2	TERF2_HUMAN	Not differentially expressed	0.38223	0.00279577	0.101476	0.0756458	0.0405904	0.0405904	0.00553506	0.0940959	0.0387454	0.0774908	0.0110701	0.0313653	0.0793358	0.0830258	0.0276753	0.0258303	0.0664207	0.0793358	0.0498155	0.0129151	0.0110701	0.0479705
Q6GYQ0	Q6GYQ0	RALGAPA1	RGPA1_HUMAN	Not differentially expressed	-0.244026	0.00279917	0.0520629	0.043222	0.0437132	0.0515717	0.0162083	0.0736739	0.0476424	0.0451866	0.0358546	0.0618861	0.10609	0.0559921	0.0235756	0.0407662	0.0584479	0.0918468	0.0569745	0.0127701	0.0225933	0.0599214
Q6PD74	Q6PD74	AAGAB	AAGAB_HUMAN	Not differentially expressed	0.367075	0.00280456	0.0793651	0.0285714	0.0444444	0.0825397	0.0190476	0.0825397	0.0380952	0.0571429	0.0285714	0.0444444	0.0888889	0.047619	0.0190476	0.0349206	0.0444444	0.0920635	0.047619	0.0190476	0.0126984	0.0888889
Q71F56	Q71F56	MED13L	MD13L_HUMAN	Not differentially expressed	-0.347012	0.00280456	0.0628959	0.0420814	0.0425339	0.0533937	0.0230769	0.0524887	0.0538462	0.0647059	0.0248869	0.040724	0.0927602	0.0429864	0.0271493	0.0339367	0.0900452	0.104072	0.0529412	0.0144796	0.0235294	0.0574661
A0JNW5	A0JNW5	BLTP3B	BLT3B_HUMAN	Not differentially expressed	-0.321309	0.00281505	0.0498634	0.0348361	0.0532787	0.0601093	0.0170765	0.0669399	0.0478142	0.0375683	0.0327869	0.057377	0.0990437	0.0710383	0.0239071	0.0355191	0.045765	0.120902	0.0580601	0.00819672	0.0239071	0.0560109
O75394	O75394	MRPL33	RM33_HUMAN	Not differentially expressed	-0.418623	0.00281612	0.0461538	0.0923077	0.0461538	0.0153846	0.0153846	0.0461538	0.0153846	0.0307692	0.0153846	0.0307692	0.123077	0.138462	0.0307692	0.0923077	0.0153846	0.0769231	0.0461538	0	0.0153846	0.107692
P52758	P52758	RIDA	RIDA_HUMAN	Not differentially expressed	-0.48433	0.0028233	0.131387	0.0364964	0.0437956	0.0364964	0.00729927	0.0437956	0.0510949	0.080292	0	0.0875912	0.0729927	0.0583942	0.0218978	0.0291971	0.0437956	0.080292	0.0583942	0	0.0364964	0.080292
P43250	P43250	GRK6	GRK6_HUMAN	Not differentially expressed	0.263857	0.00283706	0.0555556	0.0729167	0.0277778	0.046875	0.0381944	0.0902778	0.0538194	0.0711806	0.0190972	0.0329861	0.109375	0.0746528	0.0173611	0.046875	0.0590278	0.0416667	0.0381944	0.0121528	0.03125	0.0607639
P15848	P15848	ARSB	ARSB_HUMAN	Not differentially expressed	0.32855	0.00284049	0.0562852	0.0581614	0.0393996	0.054409	0.0168856	0.0393996	0.0281426	0.0844278	0.0375235	0.0356473	0.125704	0.043152	0.0150094	0.0337711	0.0919325	0.065666	0.054409	0.0262664	0.0412758	0.0525328
Q8WUM9	Q8WUM9	SLC20A1	S20A1_HUMAN	Not differentially expressed	0.414834	0.00285825	0.0751105	0.0324006	0.0309278	0.0397644	0.0191458	0.0500736	0.0220913	0.0854197	0.017673	0.0662739	0.104566	0.0544919	0.0309278	0.0441826	0.0397644	0.0972018	0.0515464	0.0206186	0.0235641	0.0942563
P40337	P40337	VHL	VHL_HUMAN	Not differentially expressed	0.366199	0.00286185	0.0469484	0.0938967	0.0422535	0.0516432	0.00938967	0.140845	0.0375587	0.084507	0.0234742	0.028169	0.0938967	0.0140845	0.0140845	0.0234742	0.0892019	0.0516432	0.0328638	0.0140845	0.028169	0.0798122
P01903	P01903	HLA-DRA	DRA_HUMAN	Not differentially expressed	-0.278811	0.00286185	0.0629921	0.0433071	0.0433071	0.0472441	0.011811	0.0905512	0.015748	0.0590551	0.023622	0.0708661	0.0905512	0.0433071	0.019685	0.0708661	0.0708661	0.0433071	0.0629921	0.019685	0.015748	0.0944882
P32929	P32929	CTH	CGL_HUMAN	Not differentially expressed	-0.314525	0.00286618	0.0790123	0.0320988	0.0345679	0.0493827	0.0246914	0.054321	0.0444444	0.0716049	0.0444444	0.054321	0.106173	0.054321	0.0246914	0.0444444	0.0493827	0.0740741	0.0592593	0.00740741	0.0246914	0.0666667
Q7L7V1	Q7L7V1	DHX32	DHX32_HUMAN	Not differentially expressed	-0.466175	0.0028693	0.0484522	0.0363392	0.0417227	0.0524899	0.0336474	0.0915209	0.0444145	0.0430686	0.0242261	0.0632571	0.107672	0.0538358	0.0296097	0.039031	0.0497981	0.0861373	0.0376851	0.00807537	0.0403769	0.0686406
Q9NUL3	Q9NUL3	STAU2	STAU2_HUMAN	Not differentially expressed	-0.405937	0.0028869	0.0807018	0.0421053	0.0649123	0.0245614	0.00701754	0.0736842	0.0578947	0.0684211	0.0122807	0.0368421	0.077193	0.1	0.0280702	0.0333333	0.0859649	0.0842105	0.0438596	0.00350877	0.022807	0.0526316
P47813	P47813	EIF1AX	IF1AX_HUMAN	Not differentially expressed	-0.333748	0.0028869	0.0486111	0.0694444	0.0625	0.131944	0.0138889	0.0902778	0.0277778	0.0972222	0.0138889	0.0763889	0.0694444	0.111111	0.0208333	0.0277778	0.0208333	0.0208333	0.0208333	0.00694444	0.0277778	0.0416667
P0DPI2	P0DPI2	GATD3	GAL3A_HUMAN	Not differentially expressed	-0.337843	0.00290062	0.145522	0.0485075	0.0223881	0.0335821	0.0223881	0.0671642	0.0261194	0.0932836	0.0447761	0.0447761	0.0783582	0.0634328	0.0149254	0.0261194	0.0447761	0.0522388	0.0485075	0.00373134	0.011194	0.108209
Q96IZ0	Q96IZ0	PAWR	PAWR_HUMAN	Not differentially expressed	0.384234	0.00291331	0.0970588	0.0794118	0.0470588	0.0588235	0.00588235	0.105882	0.0382353	0.0941176	0	0.0235294	0.0764706	0.0705882	0.0147059	0.00588235	0.0823529	0.0794118	0.05	0.00294118	0.0176471	0.05
Q13490	Q13490	BIRC2	BIRC2_HUMAN	Not differentially expressed	-0.313834	0.00291964	0.0533981	0.0501618	0.0501618	0.0501618	0.0355987	0.0695793	0.038835	0.0485437	0.0210356	0.0469256	0.092233	0.0614887	0.0323625	0.0453074	0.0533981	0.101942	0.0517799	0.012945	0.0323625	0.0517799
O43148	O43148	RNMT	MCES_HUMAN	Not differentially expressed	-0.293692	0.00291964	0.0504202	0.0483193	0.052521	0.0588235	0.0252101	0.109244	0.0378151	0.0483193	0.00840336	0.0378151	0.0777311	0.115546	0.0252101	0.0483193	0.0294118	0.0840336	0.0420168	0.00630252	0.039916	0.0546218
Q13445	Q13445	TMED1	TMED1_HUMAN	Not differentially expressed	-0.419982	0.00292862	0.092511	0.0484581	0.0264317	0.0572687	0.0132159	0.105727	0.0440529	0.061674	0.00440529	0.030837	0.123348	0.0352423	0.030837	0.0572687	0.0528634	0.0528634	0.0484581	0.0132159	0.0132159	0.0881057
P20226	P20226	TBP	TBP_HUMAN	Not differentially expressed	0.411768	0.00293885	0.079646	0.0442478	0.0294985	0.0117994	0.00884956	0.0383481	0.176991	0.0560472	0.00589971	0.0589971	0.079646	0.0442478	0.0294985	0.0383481	0.0825959	0.0648968	0.0737463	0	0.0265487	0.0501475
O00422	O00422	SAP18	SAP18_HUMAN	Not differentially expressed	-0.346374	0.00293885	0.0392157	0.0849673	0.0326797	0.0522876	0.00653595	0.0784314	0.0326797	0.0588235	0.0196078	0.0522876	0.0588235	0.0784314	0.0392157	0.0392157	0.0784314	0.0653595	0.0849673	0.00653595	0.0326797	0.0588235
Q8N8N7	Q8N8N7	PTGR2	PTGR2_HUMAN	Not differentially expressed	-0.390871	0.00294164	0.042735	0.031339	0.0626781	0.045584	0.022792	0.0655271	0.0512821	0.105413	0.017094	0.0854701	0.0769231	0.0541311	0.02849	0.031339	0.042735	0.0655271	0.048433	0.011396	0.031339	0.0797721
Q9H999	Q9H999	PANK3	PANK3_HUMAN	Not differentially expressed	0.404411	0.00294384	0.0621622	0.0432432	0.0459459	0.0540541	0.0189189	0.0648649	0.0216216	0.0945946	0.0162162	0.0459459	0.118919	0.0675676	0.0216216	0.0594595	0.0297297	0.0702703	0.0540541	0.00810811	0.0405405	0.0621622
Q8TET4	Q8TET4	GANC	GANC_HUMAN	Not differentially expressed	-0.25086	0.00296144	0.0514223	0.0426696	0.0339168	0.0557987	0.0109409	0.0743982	0.0382932	0.0700219	0.0339168	0.0568928	0.0875274	0.0634573	0.0175055	0.0525164	0.047046	0.0743982	0.059081	0.0229759	0.0437637	0.0634573
Q13126	Q13126	MTAP	MTAP_HUMAN	Not differentially expressed	-0.279471	0.00296338	0.0742049	0.04947	0.0282686	0.0459364	0.0318021	0.0706714	0.024735	0.0706714	0.0318021	0.0777385	0.0742049	0.0636042	0.0318021	0.0282686	0.0459364	0.0600707	0.0918728	0.0141343	0.0176678	0.0671378
P15260	P15260	IFNGR1	INGR1_HUMAN	Not differentially expressed	0.498268	0.00296692	0.0327198	0.0245399	0.0449898	0.0490798	0.0245399	0.0920245	0.0286299	0.0470348	0.0245399	0.0736196	0.0756646	0.0593047	0.0163599	0.0286299	0.0654397	0.118609	0.0531697	0.0102249	0.0368098	0.0940695
Q5JTZ9	Q5JTZ9	AARS2	SYAM_HUMAN	Not differentially expressed	-0.230865	0.00296692	0.105584	0.0751269	0.0192893	0.048731	0.0182741	0.0659898	0.0619289	0.0852792	0.0233503	0.0233503	0.122843	0.0233503	0.0213198	0.0263959	0.0558376	0.0598985	0.0497462	0.0142132	0.0172589	0.0822335
Q9UH65	Q9UH65	SWAP70	SWP70_HUMAN	Not differentially expressed	0.219742	0.00296692	0.0598291	0.0495726	0.0376068	0.0444444	0.0119658	0.145299	0.0752137	0.0324786	0.0239316	0.0444444	0.117949	0.11453	0.0222222	0.0307692	0.0239316	0.0478632	0.0358974	0.0205128	0.0188034	0.042735
P49748	P49748	ACADVL	ACADV_HUMAN	Not differentially expressed	-0.250347	0.00296996	0.105344	0.0519084	0.0290076	0.0335878	0.010687	0.0671756	0.0427481	0.109924	0.0167939	0.0442748	0.103817	0.0610687	0.0320611	0.0473282	0.0396947	0.0656489	0.048855	0.00763359	0.0152672	0.0671756
O75521	O75521	ECI2	ECI2_HUMAN	Not differentially expressed	-0.390613	0.00297245	0.0888325	0.0456853	0.0558376	0.0431472	0.0177665	0.0609137	0.0279188	0.0558376	0.0126904	0.0380711	0.0939086	0.0837563	0.0279188	0.0456853	0.0558376	0.0812183	0.0583756	0.0126904	0.0228426	0.071066
O14686	O14686	KMT2D	KMT2D_HUMAN	Not differentially expressed	0.323782	0.00297639	0.0698934	0.0456926	0.0189633	0.0363012	0.0207694	0.0762146	0.0819939	0.0854253	0.0222142	0.0191439	0.105653	0.0400939	0.0178797	0.021853	0.145747	0.0937331	0.0406357	0.00614051	0.0124616	0.0391909
Q9UPR0	Q9UPR0	PLCL2	PLCL2_HUMAN	Not differentially expressed	0.258905	0.00298613	0.0550133	0.0434783	0.0488021	0.0523514	0.0230701	0.0745342	0.0408163	0.0736469	0.0230701	0.0594499	0.0807453	0.0771961	0.028394	0.0408163	0.0479148	0.0807453	0.0425909	0.00887311	0.0292813	0.0692103
Q9Y3D9	Q9Y3D9	MRPS23	RT23_HUMAN	Not differentially expressed	0.421142	0.00298973	0.0684211	0.0894737	0.0157895	0.0473684	0.00526316	0.0947368	0.0578947	0.0684211	0.0263158	0.0263158	0.0894737	0.0684211	0.00526316	0.0526316	0.0631579	0.0578947	0.0473684	0.0105263	0.0315789	0.0736842
O15091	O15091	PRORP	MRPP3_HUMAN	Not differentially expressed	0.359707	0.00298973	0.0480274	0.0566038	0.0411664	0.0600343	0.0222985	0.0531732	0.0548885	0.051458	0.0274443	0.051458	0.114923	0.0789022	0.0205832	0.0480274	0.0394511	0.0754717	0.0497427	0.0205832	0.0343053	0.051458
O43809	O43809	NUDT21	CPSF5_HUMAN	Not differentially expressed	-0.293524	0.00299049	0.0352423	0.0572687	0.0484581	0.0352423	0.00440529	0.0704846	0.0528634	0.0704846	0.0220264	0.0528634	0.118943	0.061674	0.0176211	0.0528634	0.0881057	0.030837	0.0572687	0.0176211	0.0440529	0.061674
O75208	O75208	COQ9	COQ9_HUMAN	Not differentially expressed	-0.32703	0.00300237	0.106918	0.0691824	0.0314465	0.0471698	0.00943396	0.0786164	0.0691824	0.0597484	0.0314465	0.0251572	0.110063	0.0283019	0.0377358	0.0283019	0.0440252	0.0786164	0.0597484	0.0188679	0.0188679	0.0471698
O43396	O43396	TXNL1	TXNL1_HUMAN	Not differentially expressed	-0.24663	0.00300996	0.0519031	0.0380623	0.0588235	0.0692042	0.0242215	0.0761246	0.0553633	0.0726644	0.0138408	0.0484429	0.0622837	0.0622837	0.0276817	0.0657439	0.0588235	0.0588235	0.0588235	0	0.0242215	0.0726644
Q8NDV7	Q8NDV7	TNRC6A	TNR6A_HUMAN	Not differentially expressed	0.438641	0.00301781	0.0494393	0.0351682	0.0851172	0.0397554	0.00713558	0.0489297	0.0749235	0.100917	0.0152905	0.0275229	0.0575943	0.049949	0.0219164	0.0152905	0.079001	0.151376	0.0606524	0.0310907	0.00917431	0.0397554
Q6P3S6	Q6P3S6	FBXO42	FBX42_HUMAN	Not differentially expressed	-0.274121	0.00302732	0.0683403	0.0516039	0.0334728	0.0446304	0.0181311	0.0488145	0.0432357	0.0892608	0.0306834	0.0348675	0.0808926	0.0404463	0.0264993	0.0209205	0.101813	0.117155	0.0390516	0.0237099	0.027894	0.0585774
Q9P2C4	Q9P2C4	TMEM181	TM181_HUMAN	Not differentially expressed	0.456844	0.00305355	0.0505263	0.0357895	0.0442105	0.04	0.0189474	0.0357895	0.04	0.0442105	0.0210526	0.0526316	0.141053	0.0484211	0.0315789	0.0842105	0.0378947	0.0631579	0.0568421	0.0189474	0.0526316	0.0821053
Q8IWD4	Q8IWD4	CCDC117	CC117_HUMAN	Not differentially expressed	0.306096	0.00305805	0.0752688	0.0609319	0.0250896	0.0573477	0.0215054	0.111111	0.0286738	0.0716846	0.0215054	0.0322581	0.0824373	0.0573477	0.0286738	0.0286738	0.0967742	0.0824373	0.0501792	0.00716846	0.00716846	0.0537634
P06737	P06737	PYGL	PYGL_HUMAN	Not differentially expressed	-0.29568	0.00306056	0.0696576	0.0519481	0.0590319	0.0625738	0.00826446	0.0696576	0.0342385	0.0566706	0.0224321	0.0649351	0.0991736	0.0767414	0.0271547	0.0472255	0.0377804	0.0413223	0.0472255	0.0141677	0.0413223	0.068477
Q96RP9	Q96RP9	GFM1	EFGM_HUMAN	Not differentially expressed	0.268095	0.00306056	0.0758988	0.057257	0.0426099	0.0545939	0.0159787	0.0732357	0.0399467	0.0852197	0.0186418	0.0612517	0.0825566	0.0665779	0.0306258	0.0412783	0.0426099	0.0532623	0.0532623	0.00532623	0.0319574	0.0679095
Q9UKQ2	Q9UKQ2	ADAM28	ADA28_HUMAN	Not differentially expressed	-0.430075	0.00308082	0.0490323	0.0348387	0.0477419	0.0632258	0.0554839	0.0632258	0.0425806	0.0632258	0.0296774	0.043871	0.0709677	0.0851613	0.0309677	0.0374194	0.0554839	0.0606452	0.0593548	0.00774194	0.036129	0.0632258
Q8NB78	Q8NB78	KDM1B	KDM1B_HUMAN	Not differentially expressed	0.427639	0.00308505	0.0778589	0.0462287	0.0291971	0.053528	0.0304136	0.0596107	0.0474453	0.0693431	0.0255474	0.0510949	0.080292	0.0729927	0.0206813	0.0413625	0.053528	0.0656934	0.0583942	0.0170316	0.0389294	0.0608273
Q9BY42	Q9BY42	RTF2	RTF2_HUMAN	Not differentially expressed	0.369985	0.00308653	0.0882353	0.0555556	0.0294118	0.0555556	0.0392157	0.0980392	0.0130719	0.0620915	0.0261438	0.0326797	0.0718954	0.127451	0.0163399	0.0261438	0.0424837	0.0816993	0.0522876	0.00980392	0.0130719	0.0588235
O75794	O75794	CDC123	CD123_HUMAN	Not differentially expressed	0.434258	0.00308778	0.0386905	0.0416667	0.0357143	0.104167	0.0238095	0.0744048	0.047619	0.0327381	0.0208333	0.0595238	0.0863095	0.0654762	0.00595238	0.0744048	0.0565476	0.077381	0.0505952	0.0208333	0.0327381	0.0505952
Q96C00	Q96C00	ZBTB9	ZBTB9_HUMAN	Not differentially expressed	0.404255	0.00310407	0.0697674	0.0528541	0.012685	0.0338266	0.02537	0.0782241	0.0401691	0.118393	0.0422833	0.0295983	0.105708	0.0443975	0.0105708	0.0359408	0.10148	0.0803383	0.0549683	0.0105708	0.0105708	0.0422833
P31689	P31689	DNAJA1	DNJA1_HUMAN	Not differentially expressed	0.335166	0.00310407	0.0327456	0.0629723	0.0352645	0.0654912	0.0327456	0.093199	0.0579345	0.108312	0.0302267	0.0629723	0.0680101	0.0906801	0.0302267	0.0327456	0.0453401	0.0302267	0.0327456	0	0.0277078	0.0604534
Q13242	Q13242	SRSF9	SRSF9_HUMAN	Not differentially expressed	-0.38703	0.00314591	0.0316742	0.135747	0.0180995	0.0859729	0.00904977	0.0723982	0.0180995	0.126697	0.0180995	0.0226244	0.0542986	0.0361991	0.0180995	0.040724	0.0633484	0.0769231	0.0271493	0.0135747	0.0769231	0.0542986
O76075	O76075	DFFB	DFFB_HUMAN	Not differentially expressed	0.35959	0.00314615	0.0473373	0.0976331	0.0266272	0.0414201	0.0325444	0.0739645	0.0650888	0.0591716	0.0207101	0.0384615	0.112426	0.0532544	0.0118343	0.0414201	0.0502959	0.0887574	0.0384615	0.0147929	0.0384615	0.0473373
Q92618	Q92618	ZNF516	ZN516_HUMAN	Not differentially expressed	0.296458	0.00317011	0.11178	0.072227	0.0249355	0.0404127	0.0318143	0.0670679	0.0429923	0.099742	0.0412726	0.0197764	0.0619089	0.0593293	0.0128977	0.027515	0.0868444	0.0920034	0.0438521	0.00773861	0.0137575	0.0421324
Q9NVR2	Q9NVR2	INTS10	INT10_HUMAN	Not differentially expressed	0.275964	0.00317011	0.0577465	0.0605634	0.0478873	0.0464789	0.0253521	0.0746479	0.0605634	0.0450704	0.0253521	0.0535211	0.122535	0.0605634	0.0323944	0.0450704	0.0323944	0.0535211	0.0492958	0.0140845	0.0338028	0.0591549
O00182	O00182	LGALS9	LEG9_HUMAN	Not differentially expressed	0.299997	0.003176	0.0450704	0.056338	0.0507042	0.028169	0.0169014	0.0253521	0.0647887	0.0788732	0.0366197	0.0507042	0.0647887	0.0197183	0.0253521	0.0760563	0.0985915	0.0816901	0.0591549	0.0112676	0.0253521	0.084507
Q16401	Q16401	PSMD5	PSMD5_HUMAN	Not differentially expressed	-0.217473	0.00317614	0.077381	0.0555556	0.0396825	0.0416667	0.0138889	0.0813492	0.047619	0.047619	0.0178571	0.0615079	0.134921	0.0416667	0.0198413	0.0337302	0.0436508	0.0793651	0.047619	0.00396825	0.0297619	0.0813492
Q14686	Q14686	NCOA6	NCOA6_HUMAN	Not differentially expressed	0.423266	0.00318068	0.0586524	0.0305381	0.0707707	0.0242365	0.00290839	0.032477	0.118759	0.070286	0.0174503	0.0266602	0.070286	0.0368396	0.0441105	0.0159961	0.142511	0.11682	0.0528357	0.00193892	0.00339312	0.0625303
Q8N9T8	Q8N9T8	KRI1	KRI1_HUMAN	Not differentially expressed	0.485354	0.0031857	0.056899	0.0853485	0.0256046	0.0810811	0.0113798	0.150782	0.0611664	0.0497866	0.00995733	0.0142248	0.0782361	0.100996	0.0128023	0.0341394	0.0540541	0.0682788	0.027027	0.0113798	0.0369844	0.029872
Q9HA47	Q9HA47	UCK1	UCK1_HUMAN	Not differentially expressed	0.428785	0.0031857	0.0469314	0.0794224	0.0288809	0.0722022	0.0144404	0.0649819	0.0433213	0.0685921	0.0361011	0.0505415	0.0794224	0.0541516	0.0216606	0.0469314	0.0505415	0.0649819	0.0577617	0.00361011	0.0288809	0.0866426
Q86UK7	Q86UK7	ZNF598	ZN598_HUMAN	Not differentially expressed	0.4074	0.0031857	0.102876	0.0829646	0.0132743	0.0431416	0.0353982	0.0707965	0.0542035	0.0785398	0.0298673	0.0165929	0.0785398	0.0486726	0.00553097	0.0365044	0.105088	0.0785398	0.0475664	0.00442478	0.0243363	0.0431416
Q7Z6I6	Q7Z6I6	ARHGAP30	RHG30_HUMAN	Not differentially expressed	-0.23158	0.0031857	0.0853769	0.0672116	0.017257	0.0517711	0.0181653	0.125341	0.0454133	0.103542	0.0163488	0.0236149	0.0835604	0.0435967	0.0145322	0.0190736	0.0835604	0.0971844	0.0245232	0.00817439	0.0163488	0.0554042
P01920	P01920	HLA-DQB1	DQB1_HUMAN	Not differentially expressed	-0.469601	0.003192	0.0536398	0.0804598	0.0344828	0.0383142	0.0153257	0.0727969	0.045977	0.0574713	0.0344828	0.0421456	0.0996169	0.0268199	0.0268199	0.0344828	0.0498084	0.0574713	0.0842912	0.0191571	0.0421456	0.0842912
Q9NPG3	Q9NPG3	UBN1	UBN1_HUMAN	Not differentially expressed	0.383635	0.0032203	0.0908289	0.0379189	0.0220459	0.0432099	0.00881834	0.0705467	0.0485009	0.0784832	0.0273369	0.0255732	0.0917108	0.10582	0.0123457	0.0291005	0.0811287	0.127866	0.0335097	0.00352734	0.0141093	0.047619
P42773	P42773	CDKN2C	CDN2C_HUMAN	Not differentially expressed	-0.476304	0.00323579	0.130952	0.0654762	0.0952381	0.0535714	0.00595238	0.0595238	0.047619	0.0952381	0.0357143	0.0178571	0.142857	0.0297619	0.0178571	0.0297619	0.0238095	0.0238095	0.047619	0.00595238	0.00595238	0.0654762
P54922	P54922	ADPRH	ADPRH_HUMAN	Not differentially expressed	-0.455485	0.00323579	0.106443	0.0420168	0.0252101	0.0504202	0.0112045	0.0616246	0.0364146	0.106443	0.0392157	0.0280112	0.10084	0.0504202	0.0336134	0.0336134	0.0392157	0.0728291	0.0364146	0.0280112	0.0532213	0.0448179
Q9NPB8	Q9NPB8	GPCPD1	GPCP1_HUMAN	Not differentially expressed	0.337076	0.00323579	0.0401786	0.0446429	0.0431548	0.0625	0.0238095	0.0758929	0.0416667	0.0580357	0.0223214	0.0654762	0.104167	0.0639881	0.0208333	0.0446429	0.0535714	0.077381	0.0550595	0.014881	0.0238095	0.0639881
O00425	O00425	IGF2BP3	IF2B3_HUMAN	Not differentially expressed	0.262613	0.00327779	0.0777202	0.044905	0.0414508	0.0328152	0.0103627	0.0777202	0.0725389	0.0673575	0.0207254	0.0794473	0.0777202	0.0811744	0.0138169	0.0276339	0.0708117	0.0656304	0.0518135	0.00345423	0.0172712	0.0656304
Q93009	Q93009	USP7	UBP7_HUMAN	Not differentially expressed	-0.245851	0.00327779	0.0408348	0.0499093	0.0444646	0.0825771	0.0172414	0.0798548	0.0589837	0.0480944	0.0326679	0.0453721	0.0871143	0.0725953	0.030853	0.0544465	0.0480944	0.0526316	0.0444646	0.0108893	0.0362976	0.0626134
Q9Y305	Q9Y305	ACOT9	ACOT9_HUMAN	Not differentially expressed	-0.356608	0.00331347	0.0501139	0.0615034	0.0341686	0.0387244	0.0159453	0.0751708	0.0410023	0.0569476	0.0318907	0.0432802	0.102506	0.0660592	0.0410023	0.0569476	0.0546697	0.0842825	0.047836	0.00911162	0.0182232	0.070615
Q8TCT7	Q8TCT7	SPPL2B	SPP2B_HUMAN	Not differentially expressed	0.439371	0.0033486	0.108108	0.0540541	0.0168919	0.0388514	0.0320946	0.035473	0.035473	0.0675676	0.0101351	0.035473	0.121622	0.035473	0.027027	0.0472973	0.0827703	0.0658784	0.0422297	0.0168919	0.0371622	0.089527
Q96AG3	Q96AG3	SLC25A46	S2546_HUMAN	Not differentially expressed	-0.414368	0.00338748	0.0454545	0.0454545	0.0334928	0.0263158	0.0119617	0.0526316	0.0454545	0.100478	0.0382775	0.0813397	0.102871	0.0311005	0.0167464	0.0478469	0.062201	0.0741627	0.069378	0.00956938	0.0406699	0.0645933
Q9BW92	Q9BW92	TARS2	SYTM_HUMAN	Not differentially expressed	-0.262946	0.00338748	0.0849582	0.0849582	0.0167131	0.0473538	0.0208914	0.0710306	0.0598886	0.0724234	0.0306407	0.0292479	0.126741	0.0306407	0.00696379	0.051532	0.0543175	0.0654596	0.051532	0.0222841	0.0194986	0.0529248
Q14534	Q14534	SQLE	ERG1_HUMAN	Not differentially expressed	-0.446553	0.00338759	0.0731707	0.0487805	0.0313589	0.043554	0.0121951	0.0557491	0.0313589	0.0731707	0.0261324	0.0522648	0.118467	0.0627178	0.0226481	0.0592334	0.0487805	0.0818815	0.0348432	0.0087108	0.0348432	0.0801394
Q99707	Q99707	MTR	METH_HUMAN	Not differentially expressed	-0.288807	0.00339272	0.084585	0.0466403	0.0371542	0.0624506	0.0181818	0.0774704	0.0324111	0.0782609	0.0213439	0.0727273	0.0924901	0.0656126	0.029249	0.0379447	0.0458498	0.0482213	0.0458498	0.00711462	0.0347826	0.0616601
Q9Y4B5	Q9Y4B5	MTCL1	MTCL1_HUMAN	Not differentially expressed	0.368955	0.00340696	0.080315	0.0839895	0.0225722	0.0503937	0.0115486	0.104987	0.0456693	0.0839895	0.0288714	0.0178478	0.103412	0.0545932	0.016273	0.0199475	0.0850394	0.0913386	0.0414698	0.00997375	0.00997375	0.0377953
Q8NC42	Q8NC42	RNF149	RN149_HUMAN	Not differentially expressed	0.434594	0.00342892	0.0925	0.0575	0.025	0.0525	0.025	0.0575	0.025	0.1	0.025	0.0675	0.08	0.04	0.02	0.0325	0.07	0.07	0.0375	0.02	0.02	0.0825
Q9NR09	Q9NR09	BIRC6	BIRC6_HUMAN	Not differentially expressed	-0.274379	0.00342892	0.0749434	0.0376776	0.0391188	0.049825	0.0226477	0.0586782	0.0504427	0.0570311	0.0296479	0.0457072	0.128268	0.0465308	0.0216183	0.0267655	0.0555899	0.100679	0.0630019	0.00967676	0.0181182	0.0640313
Q9Y6K1	Q9Y6K1	DNMT3A	DNM3A_HUMAN	Not differentially expressed	0.357828	0.00343779	0.0734649	0.0712719	0.0317982	0.0515351	0.0307018	0.0932018	0.0350877	0.0877193	0.0153509	0.0339912	0.058114	0.0657895	0.0274123	0.0350877	0.0767544	0.064693	0.0361842	0.0208333	0.0263158	0.064693
Q96CM8	Q96CM8	ACSF2	ACSF2_HUMAN	Not differentially expressed	-0.29924	0.00343779	0.0699187	0.0455285	0.0373984	0.0357724	0.0260163	0.0682927	0.0504065	0.0813008	0.0211382	0.0585366	0.099187	0.0601626	0.0341463	0.0308943	0.0487805	0.0536585	0.0617886	0.0097561	0.0325203	0.0747967
Q9NRC8	Q9NRC8	SIRT7	SIR7_HUMAN	Not differentially expressed	0.497673	0.00344945	0.0875	0.12	0.0175	0.0375	0.0275	0.08	0.035	0.075	0.0275	0.03	0.11	0.0525	0.015	0.01	0.0475	0.0725	0.06	0.0175	0.02	0.0575
Q9Y5B8	Q9Y5B8	NME7	NDK7_HUMAN	Not differentially expressed	-0.303654	0.00345611	0.0824468	0.0585106	0.0478723	0.0585106	0.0212766	0.0718085	0.0265957	0.0664894	0.0292553	0.0718085	0.0824468	0.0558511	0.037234	0.0638298	0.0398936	0.0478723	0.0531915	0.00531915	0.0292553	0.0505319
Q08357	Q08357	SLC20A2	S20A2_HUMAN	Not differentially expressed	0.397227	0.00346089	0.0996933	0.0383436	0.0245399	0.0352761	0.0138037	0.0552147	0.0168712	0.0920245	0.0214724	0.0644172	0.0981595	0.041411	0.0230061	0.0506135	0.0429448	0.0812883	0.0582822	0.0214724	0.0276074	0.0935583
Q9BWD1	Q9BWD1	ACAT2	THIC_HUMAN	Not differentially expressed	-0.255687	0.00346089	0.115869	0.0377834	0.0352645	0.0403023	0.02267	0.0554156	0.0302267	0.108312	0.0201511	0.0755668	0.0730479	0.0528967	0.0302267	0.0201511	0.0453401	0.070529	0.0453401	0.0100756	0.00755668	0.103275
P11279	P11279	LAMP1	LAMP1_HUMAN	Not differentially expressed	0.397886	0.00349192	0.088729	0.0455635	0.0671463	0.0359712	0.0215827	0.0335731	0.028777	0.0671463	0.0215827	0.0383693	0.110312	0.0431655	0.0263789	0.0431655	0.0503597	0.100719	0.0791367	0.00239808	0.0239808	0.0719424
P52434	P52434	POLR2H	RPAB3_HUMAN	Not differentially expressed	-0.311525	0.00349613	0.0533333	0.06	0.0266667	0.12	0.00666667	0.0733333	0.02	0.0733333	0.0133333	0.0533333	0.106667	0.0533333	0.0333333	0.0533333	0.0266667	0.06	0.04	0	0.06	0.0666667
P83111	P83111	LACTB	LACTB_HUMAN	Not differentially expressed	-0.443938	0.00349929	0.0786106	0.047532	0.0420475	0.0383912	0.0146252	0.0804388	0.0292505	0.0859232	0.0164534	0.0347349	0.095064	0.0840951	0.0274223	0.0329068	0.0603291	0.0676417	0.0402194	0.0146252	0.0402194	0.0694698
Q9UNY4	Q9UNY4	TTF2	TTF2_HUMAN	Not differentially expressed	0.390083	0.00349929	0.055938	0.0516351	0.035284	0.0438898	0.0189329	0.0791738	0.0654045	0.0619621	0.0309811	0.0344234	0.112737	0.0817556	0.0111876	0.0275387	0.0533563	0.0963855	0.0533563	0.0129088	0.0120482	0.0611015
Q9Y399	Q9Y399	MRPS2	RT02_HUMAN	Not differentially expressed	0.380679	0.00350061	0.0945946	0.0878378	0.0439189	0.0540541	0.0168919	0.0405405	0.0304054	0.0641892	0.0439189	0.0574324	0.108108	0.0337838	0.027027	0.0540541	0.0641892	0.0540541	0.0574324	0.00337838	0.027027	0.0371622
Q96S97	Q96S97	MYADM	MYADM_HUMAN	Not differentially expressed	-0.408555	0.00352423	0.114907	0.0465839	0.0186335	0.0186335	0.0434783	0.0217391	0.0248447	0.0496894	0.0186335	0.0652174	0.130435	0.00931677	0.015528	0.0590062	0.0496894	0.0807453	0.0807453	0.0248447	0.0403727	0.0869565
Q9NVC3	Q9NVC3	SLC38A7	S38A7_HUMAN	Not differentially expressed	0.340081	0.00352423	0.106061	0.0324675	0.0194805	0.0324675	0.025974	0.04329	0.0324675	0.0844156	0.004329	0.0800866	0.103896	0.025974	0.025974	0.0584416	0.0454545	0.0606061	0.0606061	0.025974	0.0281385	0.103896
Q9NXR1	Q9NXR1	NDE1	NDE1_HUMAN	Not differentially expressed	0.271541	0.00354683	0.0716418	0.0925373	0.041791	0.0597015	0.00895522	0.119403	0.0626866	0.0537313	0.00597015	0.0298507	0.101493	0.0537313	0.0149254	0.0179104	0.038806	0.107463	0.0656716	0.00597015	0.0179104	0.0298507
Q49A88	Q49A88	CCDC14	CCD14_HUMAN	Not differentially expressed	0.461517	0.00354772	0.0619098	0.0598111	0.0514166	0.0472193	0.0178384	0.0786988	0.0629591	0.0419727	0.023085	0.0524659	0.100735	0.0766002	0.0146905	0.0178384	0.0493179	0.112277	0.069255	0.00419727	0.0167891	0.0409234
Q9NYP7	Q9NYP7	ELOVL5	ELOV5_HUMAN	Not differentially expressed	0.449812	0.00354772	0.0301003	0.0401338	0.0535117	0.0267559	0.0234114	0.0200669	0.0334448	0.0635452	0.0334448	0.0668896	0.113712	0.0568562	0.0367893	0.0735786	0.0367893	0.0668896	0.0568562	0.0401338	0.0668896	0.0602007
Q53EZ4	Q53EZ4	CEP55	CEP55_HUMAN	Not differentially expressed	0.316182	0.00354772	0.0560345	0.0603448	0.0366379	0.0366379	0.012931	0.137931	0.0862069	0.0193966	0.0280172	0.0366379	0.12931	0.107759	0.00646552	0.0172414	0.0193966	0.0689655	0.0689655	0.00431034	0.0237069	0.0431034
P43034	P43034	PAFAH1B1	LIS1_HUMAN	Not differentially expressed	-0.258049	0.00354772	0.0512195	0.0536585	0.0268293	0.0634146	0.0243902	0.0756098	0.0243902	0.0609756	0.0390244	0.0390244	0.0658537	0.0829268	0.0292683	0.0341463	0.0317073	0.0902439	0.0658537	0.0292683	0.0243902	0.0878049
O00411	O00411	POLRMT	RPOM_HUMAN	Not differentially expressed	0.418957	0.00356352	0.0837398	0.0764228	0.0154472	0.0382114	0.0252033	0.0634146	0.0739837	0.0569106	0.0333333	0.0146341	0.130081	0.0512195	0.0243902	0.0300813	0.0682927	0.0585366	0.0406504	0.0154472	0.0211382	0.0788618
O60346	O60346	PHLPP1	PHLP1_HUMAN	Not differentially expressed	0.336544	0.00356352	0.0955154	0.0559115	0.039604	0.0430984	0.0244613	0.0687245	0.0471753	0.0716366	0.0250437	0.0314502	0.11357	0.0390215	0.0157251	0.0244613	0.0873617	0.0926034	0.039604	0.00465929	0.0174723	0.0629004
Q9UBL0	Q9UBL0	ARPP21	ARP21_HUMAN	Not differentially expressed	0.214419	0.00356352	0.046798	0.0529557	0.044335	0.0394089	0.0123153	0.0615764	0.112069	0.0726601	0.0147783	0.0369458	0.0615764	0.044335	0.0270936	0.0221675	0.091133	0.128079	0.0554187	0.00369458	0.0270936	0.0455665
Q92995	Q92995	USP13	UBP13_HUMAN	Not differentially expressed	0.432931	0.00358796	0.0672074	0.0567787	0.0475087	0.0637312	0.0150637	0.0776362	0.0359212	0.0706837	0.02781	0.0509849	0.0834299	0.0498262	0.032445	0.0486674	0.0648899	0.0706837	0.0336037	0.0115875	0.0347625	0.0567787
Q8IVM0	Q8IVM0	CCDC50	CCD50_HUMAN	Not differentially expressed	0.310844	0.00358796	0.101307	0.0686275	0.0163399	0.0686275	0.00653595	0.130719	0.0849673	0.0163399	0.0457516	0.0326797	0.0686275	0.111111	0.0228758	0.0196078	0.0424837	0.0620915	0.0294118	0.00653595	0.0294118	0.0359477
P20936	P20936	RASA1	RASA1_HUMAN	Not differentially expressed	-0.27055	0.00358796	0.0706781	0.0496657	0.0391595	0.0439351	0.0152818	0.0773639	0.034384	0.078319	0.0267431	0.0534862	0.108883	0.0582617	0.0238777	0.0372493	0.0573066	0.0659026	0.052531	0.00859599	0.0362942	0.0620821
A2RRP1	A2RRP1	NBAS	NBAS_HUMAN	Not differentially expressed	-0.228226	0.00359176	0.0712779	0.0489245	0.0278364	0.0485027	0.0244623	0.0856179	0.0501898	0.0472375	0.0291016	0.0438633	0.134964	0.0590468	0.0185576	0.0286799	0.0459722	0.0759173	0.0535639	0.0151835	0.0358499	0.0552509
Q9NRZ9	Q9NRZ9	HELLS	HELLS_HUMAN	Not differentially expressed	0.281435	0.00359869	0.0405728	0.0656325	0.0513126	0.0536993	0.0131265	0.0966587	0.0417661	0.0429594	0.0178998	0.0656325	0.108592	0.0883055	0.0357995	0.0369928	0.0441527	0.0680191	0.0429594	0.0107399	0.0214797	0.0536993
Q9P1Z2	Q9P1Z2	CALCOCO1	CACO1_HUMAN	Not differentially expressed	-0.394194	0.00360613	0.0882779	0.0593343	0.0173661	0.0535456	0.0115774	0.131693	0.0767004	0.0506512	0.0188133	0.024602	0.114327	0.0564399	0.015919	0.0231548	0.0492041	0.0795948	0.0506512	0.00868307	0.0144718	0.0549928
Q9BTU6	Q9BTU6	PI4K2A	P4K2A_HUMAN	Not differentially expressed	0.3429	0.00360613	0.0939457	0.0668058	0.0334029	0.0563674	0.0146138	0.0605428	0.0626305	0.0563674	0.0187891	0.039666	0.0835073	0.0584551	0.00835073	0.0501044	0.0835073	0.0668058	0.0271399	0.0208768	0.0313152	0.0668058
Q9H8K7	Q9H8K7	PAAT	PAAT_HUMAN	Not differentially expressed	0.427927	0.0036176	0.0337079	0.0426966	0.0629213	0.0494382	0.0269663	0.0741573	0.0449438	0.0786517	0.0292135	0.0539326	0.123596	0.0606742	0.0314607	0.0224719	0.047191	0.0988764	0.0516854	0.00449438	0.0202247	0.0426966
Q9UBL6	Q9UBL6	CPNE7	CPNE7_HUMAN	Not differentially expressed	0.386759	0.00361878	0.0758294	0.0600316	0.0300158	0.0631912	0.0315956	0.056872	0.0458136	0.0742496	0.0205371	0.0347551	0.0900474	0.0473934	0.0126382	0.0442338	0.056872	0.0726698	0.042654	0.014218	0.0363349	0.0900474
Q15819	Q15819	UBE2V2	UB2V2_HUMAN	Not differentially expressed	-0.259167	0.00362095	0.0275862	0.062069	0.0758621	0.0344828	0.00689655	0.0827586	0.0344828	0.0827586	0	0.0482759	0.0758621	0.062069	0.0551724	0.0137931	0.0758621	0.0689655	0.0551724	0.0206897	0.0344828	0.0827586
Q9NUQ9	Q9NUQ9	CYRIB	CYRIB_HUMAN	Not differentially expressed	-0.303349	0.00363578	0.0709877	0.0493827	0.0617284	0.0401235	0.0154321	0.0925926	0.0432099	0.0432099	0.0216049	0.0401235	0.114198	0.0648148	0.0308642	0.0432099	0.0432099	0.0555556	0.0740741	0.00308642	0.0308642	0.0617284
Q9Y6Y0	Q9Y6Y0	IVNS1ABP	NS1BP_HUMAN	Not differentially expressed	-0.240029	0.00364223	0.05919	0.0404984	0.0669782	0.0545171	0.0342679	0.0669782	0.0342679	0.0732087	0.0233645	0.0420561	0.0965732	0.0514019	0.0327103	0.0342679	0.0436137	0.0809969	0.0404984	0.0155763	0.0404984	0.0685358
Q9NUQ3	Q9NUQ3	TXLNG	TXLNG_HUMAN	Not differentially expressed	0.397291	0.003651	0.0814394	0.0625	0.0416667	0.032197	0.0170455	0.138258	0.0852273	0.0416667	0.0265152	0.0416667	0.102273	0.107955	0.0246212	0.0170455	0.0227273	0.0549242	0.0549242	0.00378788	0.0113636	0.032197
Q8WWI5	Q8WWI5	SLC44A1	CTL1_HUMAN	Not differentially expressed	0.323878	0.003651	0.0791476	0.0380518	0.0365297	0.0273973	0.0410959	0.0350076	0.0273973	0.0547945	0.0136986	0.0791476	0.126332	0.0517504	0.0304414	0.0578387	0.0380518	0.0730594	0.0532725	0.0197869	0.0350076	0.0821918
Q9Y697	Q9Y697	NFS1	NFS1_HUMAN	Not differentially expressed	0.291367	0.003651	0.0984683	0.0722101	0.0218818	0.04814	0.0153173	0.0634573	0.0393873	0.0722101	0.0262582	0.0656455	0.0809628	0.04814	0.0306346	0.0153173	0.059081	0.0722101	0.0503282	0.00875274	0.0328228	0.0787746
Q8WZA9	Q8WZA9	IRGQ	IRGQ_HUMAN	Not differentially expressed	0.273771	0.003651	0.189406	0.0561798	0.0144462	0.0385233	0.0144462	0.0770465	0.0256822	0.128411	0.00802568	0.00321027	0.146067	0.0224719	0.00802568	0.0144462	0.0995185	0.0449438	0.0369181	0.0176565	0.00321027	0.0513644
Q9Y5X2	Q9Y5X2	SNX8	SNX8_HUMAN	Not differentially expressed	0.359877	0.00365817	0.0967742	0.0623656	0.0344086	0.0473118	0.0150538	0.0752688	0.0623656	0.0344086	0.0322581	0.0365591	0.126882	0.0580645	0.0258065	0.0430108	0.0623656	0.0731183	0.0301075	0.00645161	0.0215054	0.055914
Q9H0U3	Q9H0U3	MAGT1	MAGT1_HUMAN	Not differentially expressed	0.410951	0.00366301	0.0835821	0.0656716	0.0477612	0.0328358	0.0208955	0.0328358	0.0358209	0.0626866	0.0238806	0.0537313	0.0865672	0.0447761	0.0537313	0.0656716	0.041791	0.0656716	0.038806	0.0238806	0.0298507	0.0895522
A4D1U4	A4D1U4	DENND11	DEN11_HUMAN	Not differentially expressed	-0.363944	0.00366301	0.0637363	0.0571429	0.0285714	0.0461538	0.0263736	0.0879121	0.0461538	0.0747253	0.0263736	0.0417582	0.103297	0.0373626	0.0285714	0.0505495	0.0769231	0.0549451	0.021978	0.010989	0.0417582	0.0747253
Q9HB40	Q9HB40	SCPEP1	RISC_HUMAN	Not differentially expressed	-0.357713	0.00366301	0.0663717	0.0287611	0.039823	0.0464602	0.0110619	0.0619469	0.039823	0.0752212	0.0110619	0.039823	0.119469	0.0663717	0.039823	0.0420354	0.0442478	0.0752212	0.0486726	0.0331858	0.0376106	0.0730088
Q7L014	Q7L014	DDX46	DDX46_HUMAN	Not differentially expressed	-0.34881	0.00367917	0.0659554	0.0960233	0.0320078	0.0630456	0.00872939	0.105723	0.0407371	0.0688652	0.00969932	0.0543162	0.0659554	0.101843	0.0271581	0.0232784	0.0339476	0.0756547	0.042677	0.00484966	0.0242483	0.0552861
Q13155	Q13155	AIMP2	AIMP2_HUMAN	Not differentially expressed	0.246118	0.00367917	0.075	0.0375	0.05625	0.04375	0.01875	0.046875	0.053125	0.0625	0.025	0.04375	0.125	0.0625	0.025	0.03125	0.059375	0.071875	0.05	0.015625	0.021875	0.075
Q7Z5R6	Q7Z5R6	APBB1IP	AB1IP_HUMAN	Not differentially expressed	-0.311883	0.00368307	0.0840841	0.0345345	0.042042	0.0660661	0.012012	0.0705706	0.0465465	0.0570571	0.0195195	0.03003	0.0885886	0.0765766	0.018018	0.0285285	0.130631	0.0630631	0.045045	0.00750751	0.0315315	0.048048
Q9BUJ2	Q9BUJ2	HNRNPUL1	HNRL1_HUMAN	Not differentially expressed	-0.297316	0.00368307	0.0595794	0.0771028	0.0619159	0.0490654	0.0116822	0.0735981	0.0700935	0.109813	0.0128505	0.0303738	0.0502336	0.0420561	0.0163551	0.0338785	0.101636	0.057243	0.0432243	0.00934579	0.0560748	0.0338785
Q9NZ45	Q9NZ45	CISD1	CISD1_HUMAN	Not differentially expressed	-0.476429	0.00368787	0.101852	0.0462963	0.0462963	0.0648148	0.0277778	0.0462963	0.00925926	0.0555556	0.0462963	0.0740741	0.0462963	0.111111	0.0277778	0.037037	0.0277778	0.0555556	0.0555556	0.0185185	0.037037	0.0648148
Q6XZF7	Q6XZF7	DNMBP	DNMBP_HUMAN	Not differentially expressed	-0.326895	0.00368787	0.0513633	0.0596068	0.0355105	0.0532657	0.016487	0.0938491	0.0519975	0.0564363	0.0234623	0.0399493	0.106531	0.0519975	0.0196576	0.0361446	0.0703868	0.0944832	0.0456563	0.00760938	0.0259987	0.0596068
Q13017	Q13017	ARHGAP5	RHG05_HUMAN	Not differentially expressed	0.261878	0.00368787	0.0486019	0.0472703	0.0505992	0.0679095	0.0173103	0.0758988	0.0499334	0.0366178	0.0299601	0.0592543	0.0912117	0.0832224	0.0173103	0.045273	0.0592543	0.0659121	0.057257	0.00599201	0.0332889	0.0579228
Q8N137	Q8N137	CNTROB	CNTRB_HUMAN	Not differentially expressed	-0.40887	0.00369669	0.0885936	0.089701	0.0166113	0.0387597	0.0055371	0.116279	0.0952381	0.0487265	0.0254707	0.00885936	0.128461	0.0321152	0.0143965	0.0155039	0.0808416	0.0919158	0.0431894	0.00885936	0.00996678	0.0409745
Q2TAA2	Q2TAA2	IAH1	IAH1_HUMAN	Not differentially expressed	-0.355313	0.00369669	0.0725806	0.0403226	0.0443548	0.0645161	0.0322581	0.0524194	0.0443548	0.0685484	0.016129	0.0524194	0.149194	0.0483871	0.0120968	0.0362903	0.0524194	0.0766129	0.0322581	0.0282258	0.0241935	0.0524194
Q9H6E4	Q9H6E4	CCDC134	CC134_HUMAN	Not differentially expressed	0.314252	0.00370637	0.0436681	0.0655022	0.0436681	0.0611354	0.00436681	0.069869	0.0524017	0.0480349	0.0218341	0.0524017	0.131004	0.0786026	0.0218341	0.0742358	0.0480349	0.0655022	0.0393013	0.00873362	0.0174672	0.0524017
P24557	P24557	TBXAS1	THAS_HUMAN	Not differentially expressed	-0.344352	0.00374137	0.0769231	0.0694184	0.0318949	0.0412758	0.0225141	0.0694184	0.0393996	0.0506567	0.0225141	0.0412758	0.120075	0.043152	0.0300188	0.0694184	0.0712946	0.0600375	0.0375235	0.00938086	0.0243902	0.0694184
P14859	P14859	POU2F1	PO2F1_HUMAN	Not differentially expressed	0.284909	0.00374369	0.131898	0.0188425	0.0497981	0.0174966	0.00269179	0.0323015	0.106326	0.0538358	0.00807537	0.039031	0.114401	0.0282638	0.0161507	0.0228802	0.0726783	0.141319	0.102288	0.00269179	0.0013459	0.0376851
P29590	P29590	PML	PML_HUMAN	Not differentially expressed	-0.234527	0.00375753	0.108844	0.0782313	0.021542	0.0419501	0.0328798	0.0839002	0.0714286	0.0430839	0.0181406	0.0249433	0.105442	0.0340136	0.0170068	0.037415	0.0748299	0.0941043	0.0340136	0.00566893	0.015873	0.0566893
Q15643	Q15643	TRIP11	TRIPB_HUMAN	Not differentially expressed	-0.214225	0.00375804	0.0510359	0.0444669	0.054573	0.0505306	0.00606367	0.132895	0.0924709	0.0293077	0.02476	0.0505306	0.129864	0.0934816	0.0242547	0.0161698	0.0156645	0.0838807	0.042951	0.00353714	0.0090955	0.0444669
Q07955	Q07955	SRSF1	SRSF1_HUMAN	Not differentially expressed	-0.364517	0.00377576	0.0403226	0.173387	0.0282258	0.0806452	0.00806452	0.0443548	0.00403226	0.141129	0.0120968	0.0282258	0.0241935	0.0322581	0.0120968	0.0282258	0.0685484	0.112903	0.0282258	0.00403226	0.0604839	0.0685484
O00329	O00329	PIK3CD	PK3CD_HUMAN	Not differentially expressed	0.364484	0.00378079	0.0651341	0.0536398	0.0363985	0.0440613	0.0287356	0.0775862	0.0498084	0.0469349	0.0296935	0.0354406	0.136015	0.0641762	0.0268199	0.0450192	0.0517241	0.0641762	0.0402299	0.0172414	0.0277778	0.059387
O15173	O15173	PGRMC2	PGRC2_HUMAN	Not differentially expressed	-0.320954	0.00379909	0.112108	0.0627803	0.0269058	0.0852018	0.0044843	0.0762332	0.0224215	0.143498	0.0044843	0.00896861	0.112108	0.0538117	0.0224215	0.0269058	0.0358744	0.0672646	0.0313901	0.0179372	0.0358744	0.0493274
P16070	P16070	CD44	CD44_HUMAN	Not differentially expressed	-0.256465	0.00381735	0.0566038	0.0458221	0.0552561	0.0619946	0.0121294	0.0673854	0.0363881	0.0687332	0.0458221	0.0458221	0.0512129	0.0269542	0.0188679	0.0309973	0.0592992	0.117251	0.122642	0.0202156	0.0188679	0.0377358
O14617	O14617	AP3D1	AP3D1_HUMAN	Not differentially expressed	0.239396	0.00381735	0.0693842	0.048569	0.0320902	0.0563747	0.0164788	0.0806592	0.0494363	0.0364267	0.0277537	0.0555074	0.105811	0.100607	0.0268864	0.0234172	0.0529055	0.085863	0.0381613	0.00433651	0.0251518	0.0641804
Q9Y2S2	Q9Y2S2	CRYL1	CRYL1_HUMAN	Not differentially expressed	-0.396672	0.00383724	0.0752351	0.0470219	0.0219436	0.0407524	0.0282132	0.0783699	0.0595611	0.0626959	0.0250784	0.0658307	0.103448	0.0532915	0.0438871	0.0250784	0.0564263	0.0752351	0.0250784	0.00940439	0.0219436	0.0815047
Q9BQP7	Q9BQP7	MGME1	MGME1_HUMAN	Not differentially expressed	0.317352	0.00383828	0.0436047	0.0436047	0.0436047	0.0406977	0.0203488	0.0813953	0.0726744	0.0436047	0.0203488	0.0377907	0.0959302	0.0813953	0.0203488	0.0377907	0.0552326	0.0901163	0.0406977	0.0145349	0.0377907	0.0784884
Q9NRW7	Q9NRW7	VPS45	VPS45_HUMAN	Not differentially expressed	0.261364	0.00385279	0.0526316	0.0578947	0.0508772	0.0421053	0.0122807	0.0807018	0.0473684	0.0473684	0.0210526	0.054386	0.114035	0.0719298	0.0263158	0.0350877	0.0350877	0.0754386	0.0473684	0.00350877	0.0421053	0.0824561
Q16775	Q16775	HAGH	GLO2_HUMAN	Not differentially expressed	0.3015	0.00386487	0.0844156	0.0584416	0.025974	0.0519481	0.025974	0.0649351	0.0194805	0.0909091	0.0422078	0.025974	0.0974026	0.0681818	0.0227273	0.0292208	0.0519481	0.0292208	0.0844156	0.00649351	0.0292208	0.0909091
O95297	O95297	MPZL1	MPZL1_HUMAN	Not differentially expressed	0.332406	0.00387915	0.0780669	0.0334572	0.0371747	0.0483271	0.0111524	0.0334572	0.0334572	0.0817844	0.0260223	0.0557621	0.0817844	0.063197	0.0111524	0.0297398	0.0557621	0.104089	0.0594796	0.0185874	0.0371747	0.100372
Q8TBM8	Q8TBM8	DNAJB14	DJB14_HUMAN	Not differentially expressed	0.428416	0.00389648	0.0633245	0.0580475	0.0686016	0.055409	0.0211082	0.0738786	0.0474934	0.0923483	0.0263852	0.0343008	0.0765172	0.0897098	0.0211082	0.0343008	0.0369393	0.0686016	0.0369393	0.00263852	0.0448549	0.0474934
Q9NZC7	Q9NZC7	WWOX	WWOX_HUMAN	Not differentially expressed	-0.301084	0.00389648	0.089372	0.0652174	0.0458937	0.0483092	0.0193237	0.0652174	0.0338164	0.0603865	0.0338164	0.0241546	0.0990338	0.0434783	0.0241546	0.0410628	0.0410628	0.0652174	0.0797101	0.0241546	0.031401	0.0652174
Q8NHU6	Q8NHU6	TDRD7	TDRD7_HUMAN	Not differentially expressed	0.300561	0.0039221	0.06102	0.0346084	0.0473588	0.0537341	0.0245902	0.0673953	0.0409836	0.0428051	0.0245902	0.0482696	0.0965392	0.0837887	0.0282332	0.0309654	0.0628415	0.0701275	0.0500911	0.0127505	0.0318761	0.0874317
Q7Z6B0	Q7Z6B0	CCDC91	CCD91_HUMAN	Not differentially expressed	-0.280344	0.0039222	0.0839002	0.0362812	0.0204082	0.0521542	0.00907029	0.147392	0.0861678	0.0272109	0.0272109	0.0748299	0.0952381	0.102041	0.00907029	0.0181406	0.0226757	0.0884354	0.0340136	0.00453515	0.00907029	0.0521542
Q5JXC2	Q5JXC2	MIIP	MIIP_HUMAN	Not differentially expressed	0.382456	0.00396984	0.0618557	0.0902062	0.0128866	0.0386598	0.0257732	0.0670103	0.0515464	0.0515464	0.0309278	0.0206186	0.0953608	0.0283505	0.00773196	0.0206186	0.121134	0.14433	0.0463918	0.0180412	0.0154639	0.0515464
Q9BPX3	Q9BPX3	NCAPG	CND3_HUMAN	Not differentially expressed	0.366682	0.00396984	0.0768473	0.0492611	0.0453202	0.0512315	0.0187192	0.0945813	0.0463054	0.0334975	0.017734	0.0679803	0.134975	0.0719212	0.0197044	0.0315271	0.0344828	0.062069	0.053202	0.00295567	0.0187192	0.0689655
Q53S33	Q53S33	BOLA3	BOLA3_HUMAN	Not differentially expressed	0.289751	0.00396984	0.102804	0.0747664	0.00934579	0.00934579	0.00934579	0.102804	0.0560748	0.0654206	0.0373832	0.0747664	0.0747664	0.0841121	0.046729	0.0373832	0.046729	0.0373832	0.0654206	0.00934579	0.00934579	0.046729
P46939	P46939	UTRN	UTRN_HUMAN	Not differentially expressed	-0.221	0.00397809	0.0579668	0.0503932	0.0410719	0.0649578	0.0113603	0.103408	0.0739878	0.0332071	0.025051	0.0495194	0.122925	0.0766094	0.0244684	0.0195165	0.0332071	0.0704923	0.0527236	0.0171861	0.0151471	0.0568016
Q9NQZ2	Q9NQZ2	UTP3	SAS10_HUMAN	Not differentially expressed	-0.357097	0.00397894	0.0814196	0.0814196	0.0271399	0.0793319	0.00417537	0.127349	0.045929	0.0563674	0.0104384	0.0375783	0.0876827	0.104384	0.00626305	0.0125261	0.0375783	0.0668058	0.0313152	0.00835073	0.0313152	0.0626305
Q05655	Q05655	PRKCD	KPCD_HUMAN	Not differentially expressed	-0.308327	0.00400028	0.0576923	0.0488166	0.0428994	0.0591716	0.0310651	0.0724852	0.0384615	0.066568	0.0281065	0.0576923	0.0843195	0.0872781	0.0266272	0.0680473	0.035503	0.0547337	0.0443787	0.0133136	0.0295858	0.0532544
B2RTY4	B2RTY4	MYO9A	MYO9A_HUMAN	Not differentially expressed	-0.47518	0.00401605	0.0541601	0.0682889	0.0463108	0.049843	0.0164835	0.0808477	0.0533752	0.0408163	0.0247253	0.0521978	0.102433	0.0820251	0.0200157	0.0404239	0.0419937	0.0902669	0.0490581	0.00824176	0.0286499	0.049843
P28799	P28799	GRN	GRN_HUMAN	Not differentially expressed	0.316658	0.00402069	0.079258	0.0556492	0.0151771	0.0607083	0.148398	0.0337268	0.0489039	0.079258	0.0455312	0.0134907	0.0573356	0.0269815	0.0134907	0.0219224	0.084317	0.074199	0.0573356	0.0168634	0.010118	0.0573356
Q8N6M0	Q8N6M0	OTUD6B	OTU6B_HUMAN	Not differentially expressed	-0.328603	0.00404991	0.0784983	0.0580205	0.0443686	0.0375427	0.0136519	0.139932	0.0614334	0.0307167	0.0273038	0.0648464	0.102389	0.0955631	0.0273038	0.0102389	0.0375427	0.0409556	0.0477816	0.00341297	0.0273038	0.0511945
Q8IYL3	Q8IYL3	C1orf174	CA174_HUMAN	Not differentially expressed	0.299541	0.00406274	0.0946502	0.0617284	0.0288066	0.0823045	0.0246914	0.0576132	0.0452675	0.0576132	0.0164609	0	0.0781893	0.0740741	0.0288066	0.0288066	0.0617284	0.148148	0.0493827	0	0	0.0617284
Q05209	Q05209	PTPN12	PTN12_HUMAN	Not differentially expressed	-0.255398	0.00406274	0.0474359	0.0525641	0.0512821	0.0628205	0.0192308	0.0858974	0.0435897	0.0410256	0.0294872	0.0602564	0.0602564	0.0615385	0.0166667	0.0320513	0.0846154	0.0923077	0.0692308	0.0115385	0.025641	0.0525641
Q8N138	Q8N138	ORMDL3	ORML3_HUMAN	Not differentially expressed	0.372234	0.00406563	0.0261438	0.0326797	0.0522876	0.0196078	0	0.0196078	0.0326797	0.0588235	0.0457516	0.0784314	0.124183	0.0392157	0.0392157	0.0588235	0.0522876	0.0588235	0.0915033	0.0196078	0.0457516	0.104575
O43490	O43490	PROM1	PROM1_HUMAN	Not differentially expressed	0.206469	0.00407	0.0462428	0.0416185	0.0624277	0.0473988	0.0254335	0.0485549	0.0393064	0.0612717	0.0196532	0.0739884	0.12948	0.0531792	0.016185	0.0427746	0.0381503	0.0786127	0.0601156	0.00809249	0.0439306	0.0635838
Q14146	Q14146	URB2	URB2_HUMAN	Not differentially expressed	0.413774	0.00408798	0.0748031	0.0446194	0.0242782	0.0367454	0.0223097	0.0557743	0.0649606	0.0472441	0.0255906	0.0479003	0.166667	0.0459318	0.0229659	0.0393701	0.0439633	0.0853018	0.0419948	0.0137795	0.0249344	0.0708661
Q12913	Q12913	PTPRJ	PTPRJ_HUMAN	Not differentially expressed	-0.275596	0.00408798	0.0620793	0.0359013	0.0538519	0.0486163	0.0157068	0.0583396	0.0351533	0.0747943	0.0194465	0.0613313	0.0643231	0.0471204	0.0104712	0.0306657	0.0613313	0.0934929	0.0934929	0.0142109	0.0403889	0.079282
Q7L3B6	Q7L3B6	CDC37L1	CD37L_HUMAN	Not differentially expressed	-0.230973	0.00408798	0.0712166	0.041543	0.0296736	0.0504451	0.0267062	0.109792	0.0771513	0.041543	0.0296736	0.0267062	0.0801187	0.074184	0.0356083	0.0504451	0.0504451	0.0890208	0.0207715	0.0207715	0.0237389	0.0504451
Q8WTT2	Q8WTT2	NOC3L	NOC3L_HUMAN	Not differentially expressed	-0.329525	0.00410413	0.055	0.055	0.0325	0.0425	0.01	0.10625	0.0425	0.02875	0.02625	0.05625	0.12875	0.12125	0.02375	0.0375	0.04375	0.06375	0.0475	0.00375	0.02	0.055
Q9NX18	Q9NX18	SDHAF2	SDHF2_HUMAN	Not differentially expressed	0.419331	0.00412023	0.060241	0.0843373	0.0421687	0.0542169	0.0060241	0.0963855	0.0301205	0.0120482	0.0180723	0.0421687	0.138554	0.060241	0.0361446	0.0421687	0.060241	0.0903614	0.0481928	0.0180723	0.0361446	0.0240964
Q15286	Q15286	RAB35	RAB35_HUMAN	Not differentially expressed	-0.224099	0.0041251	0.0447761	0.0597015	0.0646766	0.0696517	0.0248756	0.0646766	0.0547264	0.0597015	0.0149254	0.0646766	0.0696517	0.0895522	0.0149254	0.0447761	0.00497512	0.0497512	0.0696517	0.00995025	0.0298507	0.0945274
O14828	O14828	SCAMP3	SCAM3_HUMAN	Not differentially expressed	0.240622	0.00414329	0.123919	0.0489914	0.0432277	0.0230548	0.0201729	0.0518732	0.0518732	0.0518732	0.00864553	0.0317003	0.0979827	0.0288184	0.0201729	0.0806916	0.092219	0.074928	0.0461095	0.0172911	0.0288184	0.0576369
P51648	P51648	ALDH3A2	AL3A2_HUMAN	Not differentially expressed	-0.241571	0.00414501	0.0618557	0.0474227	0.043299	0.043299	0.0164948	0.0742268	0.0371134	0.0659794	0.0185567	0.0804124	0.11134	0.0742268	0.0206186	0.0453608	0.0474227	0.043299	0.0515464	0.0103093	0.0350515	0.0721649
Q9NVI1	Q9NVI1	FANCI	FANCI_HUMAN	Not differentially expressed	0.356613	0.00417841	0.0519578	0.0353916	0.0376506	0.0436747	0.0203313	0.0760542	0.061747	0.0429217	0.0203313	0.0527108	0.14759	0.0768072	0.0233434	0.0399096	0.0301205	0.0971386	0.0451807	0.00451807	0.0218373	0.0707831
Q96FJ0	Q96FJ0	STAMBPL1	STALP_HUMAN	Not differentially expressed	-0.350502	0.00417841	0.059633	0.0458716	0.0481651	0.0481651	0.0275229	0.0779817	0.0619266	0.0344037	0.0389908	0.0504587	0.114679	0.0756881	0.0229358	0.0412844	0.043578	0.0642202	0.0550459	0.00229358	0.0252294	0.0619266
P37108	P37108	SRP14	SRP14_HUMAN	Not differentially expressed	-0.337654	0.00417841	0.176471	0.0441176	0.0367647	0.0367647	0.0147059	0.0441176	0.0294118	0.0441176	0	0.0220588	0.0808824	0.147059	0.0220588	0.0294118	0.0367647	0.0514706	0.117647	0	0.0220588	0.0441176
Q9NQ88	Q9NQ88	TIGAR	TIGAR_HUMAN	Not differentially expressed	0.235287	0.00418791	0.0666667	0.0555556	0.037037	0.0407407	0.0259259	0.0777778	0.0407407	0.0703704	0.0222222	0.0407407	0.1	0.0666667	0.037037	0.062963	0.037037	0.0814815	0.062963	0	0.0148148	0.0592593
P53999	P53999	SUB1	TCP4_HUMAN	Not differentially expressed	0.420145	0.00418914	0.023622	0.0629921	0.015748	0.0866142	0	0.0708661	0.0551181	0.0551181	0	0.0472441	0.0551181	0.149606	0.0393701	0.015748	0.0472441	0.165354	0.015748	0.015748	0.015748	0.0629921
O00592	O00592	PODXL	PODXL_HUMAN	Not differentially expressed	-0.384717	0.00423107	0.0806452	0.0232975	0.0286738	0.0448029	0.0143369	0.0555556	0.0501792	0.0501792	0.0250896	0.0286738	0.09319	0.046595	0.0197133	0.00896057	0.0770609	0.134409	0.148746	0.00537634	0.00896057	0.0555556
Q86YB8	Q86YB8	ERO1B	ERO1B_HUMAN	Not differentially expressed	0.366961	0.00423107	0.0599572	0.0578158	0.0492505	0.0599572	0.0299786	0.0728051	0.0342612	0.0599572	0.0214133	0.0471092	0.111349	0.0835118	0.0107066	0.0513919	0.0428266	0.0685225	0.0385439	0.0171306	0.0385439	0.0449679
Q6P9B6	Q6P9B6	MEAK7	MEAK7_HUMAN	Not differentially expressed	-0.251183	0.00423107	0.0526316	0.0504386	0.0350877	0.0592105	0.0241228	0.0657895	0.0592105	0.0789474	0.0416667	0.0307018	0.0986842	0.0460526	0.0285088	0.0460526	0.0482456	0.0921053	0.0328947	0.0153509	0.0197368	0.0745614
Q8WVK7	Q8WVK7	SKA2	SKA2_HUMAN	Not differentially expressed	0.347931	0.004274	0.0661157	0.0330579	0.0247934	0.0495868	0.00826446	0.115702	0.0661157	0	0.0165289	0.0413223	0.107438	0.132231	0.0413223	0.0330579	0.0413223	0.0661157	0.0661157	0	0.0413223	0.0495868
Q6PGN9	Q6PGN9	PSRC1	PSRC1_HUMAN	Not differentially expressed	0.475742	0.00437421	0.077135	0.115702	0.0247934	0.0358127	0.00550964	0.0578512	0.0275482	0.0688705	0.0110193	0.0165289	0.104683	0.0385675	0.0110193	0.0165289	0.140496	0.129477	0.0578512	0	0	0.0606061
P21579	P21579	SYT1	SYT1_HUMAN	Not differentially expressed	-0.323145	0.00439629	0.063981	0.0189573	0.042654	0.0616114	0.014218	0.0829384	0.0331754	0.0592417	0.021327	0.042654	0.0947867	0.132701	0.0260664	0.0450237	0.049763	0.0379147	0.0545024	0.00947867	0.0260664	0.0829384
P86790;P86791	P86790	CCZ1;CCZ1B	CCZ1B_HUMAN;CCZ1_HUMAN	Not differentially expressed	0.26512	0.00439629	0.0518672	0.0477178	0.0580913	0.0539419	0.0165975	0.0788382	0.0414938	0.0435685	0.0228216	0.0622407	0.0975104	0.0726141	0.033195	0.0684647	0.0497925	0.060166	0.0394191	0.00829876	0.0373444	0.0560166
Q8N5W9	Q8N5W9	RFLNB	RFLB_HUMAN	Not differentially expressed	0.391937	0.00442869	0.0981308	0.0607477	0.0140187	0.0654206	0.0280374	0.0607477	0.0140187	0.0794393	0.0140187	0.00934579	0.11215	0.0420561	0.0046729	0.0280374	0.11215	0.0841121	0.0607477	0.00934579	0.0327103	0.0700935
Q13233	Q13233	MAP3K1	M3K1_HUMAN	Not differentially expressed	0.303802	0.00442869	0.0839947	0.0641534	0.0376984	0.0376984	0.0238095	0.0687831	0.0449735	0.0648148	0.0251323	0.0396825	0.0899471	0.0449735	0.0238095	0.0257937	0.0701058	0.119709	0.0542328	0.00925926	0.015873	0.0555556
Q96PD2	Q96PD2	DCBLD2	DCBD2_HUMAN	Not differentially expressed	0.416988	0.00443002	0.0709677	0.0412903	0.0374194	0.043871	0.0206452	0.0516129	0.0477419	0.076129	0.0206452	0.0503226	0.083871	0.0516129	0.0180645	0.0296774	0.0812903	0.08	0.0748387	0.0167742	0.0387097	0.0645161
P14649	P14649	MYL6B	MYL6B_HUMAN	Not differentially expressed	-0.48874	0.00444848	0.0913462	0.0336538	0.0384615	0.0528846	0.00961538	0.100962	0.0384615	0.0769231	0.0144231	0.0240385	0.0817308	0.100962	0.0240385	0.0432692	0.0817308	0.0384615	0.0432692	0	0.0192308	0.0865385
Q8N128	Q8N128	FAM177A1	F177A_HUMAN	Not differentially expressed	0.339218	0.00444848	0.0704225	0.0328638	0.0328638	0.0516432	0.00469484	0.14554	0.0469484	0.0704225	0.00469484	0.0375587	0.0469484	0.0657277	0.0375587	0.0328638	0.0469484	0.0798122	0.0516432	0.00938967	0.0375587	0.0938967
P46937	P46937	YAP1	YAP1_HUMAN	Not differentially expressed	-0.39174	0.00445785	0.0734127	0.0416667	0.047619	0.0555556	0.00198413	0.0456349	0.10119	0.0694444	0.0178571	0.0218254	0.0833333	0.0277778	0.0416667	0.0198413	0.119048	0.0992063	0.0734127	0.00992063	0.0119048	0.0376984
Q5QJ74	Q5QJ74	TBCEL	TBCEL_HUMAN	Not differentially expressed	-0.277738	0.00445785	0.0377358	0.0495283	0.0495283	0.0566038	0.0212264	0.0896226	0.0330189	0.0424528	0.0283019	0.0400943	0.134434	0.0566038	0.0212264	0.0377358	0.0613208	0.0919811	0.0377358	0.00943396	0.0283019	0.0731132
P20839	P20839	IMPDH1	IMDH1_HUMAN	Not differentially expressed	-0.221757	0.00445785	0.0836576	0.040856	0.0175097	0.0622568	0.0136187	0.0486381	0.0447471	0.101167	0.0214008	0.0700389	0.0875486	0.0642023	0.0350195	0.0311284	0.0330739	0.0700389	0.0603113	0	0.0330739	0.0817121
Q8NBJ9	Q8NBJ9	SIDT2	SIDT2_HUMAN	Not differentially expressed	-0.407233	0.00446396	0.0576923	0.0456731	0.0456731	0.0540865	0.0252404	0.0360577	0.0408654	0.0564904	0.0168269	0.0576923	0.116587	0.0408654	0.0228365	0.0673077	0.0360577	0.0685096	0.0528846	0.0108173	0.0540865	0.09375
P26368	P26368	U2AF2	U2AF2_HUMAN	Not differentially expressed	-0.374927	0.00446396	0.0568421	0.0842105	0.04	0.0631579	0.0126316	0.0589474	0.0547368	0.0715789	0.0189474	0.0357895	0.0736842	0.0589474	0.0336842	0.0421053	0.0694737	0.0631579	0.0505263	0.00421053	0.0252632	0.0821053
Q9HC16	Q9HC16	APOBEC3G	ABC3G_HUMAN	Not differentially expressed	-0.371352	0.00446396	0.0390625	0.078125	0.0416667	0.0572917	0.0390625	0.0625	0.0442708	0.0364583	0.0416667	0.0390625	0.0833333	0.0520833	0.0286458	0.0703125	0.0520833	0.0520833	0.0546875	0.0364583	0.0520833	0.0390625
Q9Y548	Q9Y548	YIPF1	YIPF1_HUMAN	Not differentially expressed	0.409064	0.00446424	0.0915033	0.0359477	0.0392157	0.0522876	0.00980392	0.0457516	0.0228758	0.0555556	0.0163399	0.0751634	0.104575	0.0359477	0.0228758	0.0588235	0.0588235	0.0653595	0.0686275	0.0261438	0.0457516	0.0686275
Q14444	Q14444	CAPRIN1	CAPR1_HUMAN	Not differentially expressed	0.278999	0.00447025	0.0691114	0.0479549	0.0521862	0.0409027	0.00423131	0.0803949	0.112835	0.0691114	0.0197461	0.0183357	0.0648801	0.0394922	0.0253879	0.0253879	0.0832158	0.0916784	0.0564175	0.00282087	0.0338505	0.0620592
P36956	P36956	SREBF1	SRBP1_HUMAN	Not differentially expressed	0.464147	0.00447646	0.112467	0.0575414	0.0174368	0.043592	0.0156931	0.0383609	0.048823	0.0741064	0.0235397	0.0174368	0.14211	0.0296425	0.0130776	0.0261552	0.0959024	0.102005	0.0584133	0.0130776	0.0130776	0.0575414
Q9NXW9	Q9NXW9	ALKBH4	ALKB4_HUMAN	Not differentially expressed	-0.434735	0.00449205	0.0827815	0.0960265	0.00993377	0.0397351	0.0397351	0.0927152	0.0364238	0.0761589	0.0165563	0.0331126	0.109272	0.0298013	0.0165563	0.0397351	0.0761589	0.0662252	0.0331126	0.0231788	0.0165563	0.0662252
O15254	O15254	ACOX3	ACOX3_HUMAN	Not differentially expressed	-0.294132	0.00450724	0.0942857	0.0585714	0.0257143	0.05	0.0185714	0.0585714	0.0385714	0.0714286	0.0271429	0.0328571	0.131429	0.0471429	0.0171429	0.0514286	0.0485714	0.0828571	0.0328571	0.0128571	0.0328571	0.0671429
Q9Y3B1	Q9Y3B1	PRELID3B	PLD3B_HUMAN	Not differentially expressed	0.402298	0.00451727	0.0824742	0.0360825	0.0309278	0.0360825	0	0.0824742	0.0206186	0.0412371	0.0412371	0.0618557	0.0721649	0.0670103	0.0412371	0.0154639	0.056701	0.0979381	0.0876289	0.0206186	0.0206186	0.0876289
A9UHW6	A9UHW6	MIF4GD	MI4GD_HUMAN	Not differentially expressed	0.482246	0.00452815	0.0765766	0.0630631	0.0315315	0.0540541	0.027027	0.0810811	0.0765766	0.0495495	0.0135135	0.0405405	0.130631	0.045045	0.0315315	0.0405405	0.0315315	0.0585586	0.027027	0.00900901	0.0405405	0.0720721
Q9Y4P3	Q9Y4P3	TBL2	TBL2_HUMAN	Not differentially expressed	-0.453926	0.00453893	0.098434	0.0715884	0.0380313	0.0447427	0.0246085	0.0559284	0.0447427	0.0693512	0.0313199	0.0313199	0.0872483	0.0715884	0.0268456	0.049217	0.0313199	0.0805369	0.0626398	0.01566	0.0134228	0.0514541
O94964	O94964	MTCL2	MTCL2_HUMAN	Not differentially expressed	0.330624	0.00454363	0.0860927	0.0788682	0.0240819	0.051174	0.0186635	0.102348	0.0535822	0.0662252	0.0180614	0.0174594	0.113787	0.0650211	0.0162553	0.0210716	0.0590006	0.102348	0.0325105	0.0108368	0.0120409	0.0505719
Q7Z7H5	Q7Z7H5	TMED4	TMED4_HUMAN	Not differentially expressed	-0.312063	0.00454363	0.0660793	0.0704846	0.0220264	0.0396476	0.0132159	0.0748899	0.0748899	0.0792952	0.0352423	0.0528634	0.110132	0.0528634	0.030837	0.0396476	0.030837	0.0440529	0.061674	0.0176211	0.0264317	0.0572687
O75884	O75884	RBBP9	RBBP9_HUMAN	Not differentially expressed	-0.281194	0.00454363	0.0752688	0.0322581	0.0268817	0.0483871	0.0215054	0.0806452	0.0322581	0.0698925	0.0376344	0.0645161	0.0645161	0.0698925	0.0215054	0.0430108	0.0591398	0.0537634	0.0698925	0.0322581	0.0322581	0.0645161
Q9H1D9	Q9H1D9	POLR3F	RPC6_HUMAN	Not differentially expressed	-0.278789	0.00454363	0.056962	0.0379747	0.0537975	0.0506329	0.0221519	0.0822785	0.0537975	0.056962	0.0189873	0.085443	0.0822785	0.0791139	0.0316456	0.0253165	0.0443038	0.0727848	0.0348101	0.0126582	0.0316456	0.0664557
Q8NEZ5	Q8NEZ5	FBXO22	FBX22_HUMAN	Not differentially expressed	0.383161	0.00455059	0.0669975	0.0645161	0.0421836	0.0372208	0.0347395	0.0744417	0.0297767	0.0794045	0.0272953	0.0545906	0.104218	0.0421836	0.0198511	0.0545906	0.0397022	0.0669975	0.0496278	0.00496278	0.0148883	0.0918114
O14672	O14672	ADAM10	ADA10_HUMAN	Not differentially expressed	0.258069	0.00455059	0.0494652	0.0574866	0.0467914	0.0574866	0.0481283	0.0588235	0.0454545	0.0815508	0.0387701	0.0534759	0.0614973	0.065508	0.0213904	0.0441176	0.0534759	0.0748663	0.0508021	0.00802139	0.0374332	0.0454545
Q13094	Q13094	LCP2	LCP2_HUMAN	Not differentially expressed	-0.449217	0.00455864	0.0469043	0.065666	0.054409	0.065666	0.00375235	0.0806754	0.0356473	0.0450281	0.0206379	0.0337711	0.0769231	0.065666	0.0150094	0.0356473	0.15197	0.0938086	0.0375235	0.00750469	0.0337711	0.0300188
Q6IN84	Q6IN84	MRM1	MRM1_HUMAN	Not differentially expressed	-0.292912	0.00455864	0.0736544	0.0906516	0.0141643	0.0396601	0.0226629	0.0679887	0.0651558	0.0878187	0.01983	0.0226629	0.144476	0.0226629	0.0254958	0.0226629	0.0708215	0.0849858	0.0453258	0.0141643	0.00283286	0.0623229
O60907	O60907	TBL1X	TBL1X_HUMAN	Not differentially expressed	-0.257817	0.00455864	0.0953206	0.0433276	0.0571924	0.0519931	0.0242634	0.05026	0.0398614	0.0797227	0.0398614	0.0537262	0.0658579	0.0398614	0.017331	0.0329289	0.0363951	0.103986	0.0693241	0.0225303	0.0155979	0.0606586
Q86SX6	Q86SX6	GLRX5	GLRX5_HUMAN	Not differentially expressed	0.278296	0.00460675	0.089172	0.044586	0.0318471	0.0700637	0.0127389	0.044586	0.0573248	0.159236	0.0191083	0.0318471	0.121019	0.0636943	0.0127389	0.0191083	0.0382166	0.0509554	0.0127389	0.0191083	0.0254777	0.0764331
P35612	P35612	ADD2	ADDB_HUMAN	Not differentially expressed	-0.203816	0.00462484	0.0688705	0.046832	0.0330579	0.0454545	0.0110193	0.100551	0.0495868	0.0495868	0.0206612	0.0316804	0.077135	0.0785124	0.0316804	0.0289256	0.0661157	0.0991736	0.0661157	0.00826446	0.0206612	0.0661157
Q9Y6M7	Q9Y6M7	SLC4A7	S4A7_HUMAN	Not differentially expressed	0.342935	0.00463052	0.0560132	0.0518946	0.023888	0.053542	0.0164745	0.0724876	0.0230643	0.0609555	0.029654	0.0576606	0.118616	0.062603	0.0222405	0.0502471	0.062603	0.083196	0.0543657	0.0123558	0.0214168	0.0667216
Q08211	Q08211	DHX9	DHX9_HUMAN	Not differentially expressed	-0.298034	0.00466914	0.0677165	0.0582677	0.0496063	0.0440945	0.0181102	0.0716535	0.0433071	0.0937008	0.0204724	0.0606299	0.0826772	0.0511811	0.0244094	0.0401575	0.0566929	0.0582677	0.0480315	0.00866142	0.0377953	0.0645669
Q92793	Q92793	CREBBP	CBP_HUMAN	Not differentially expressed	0.237906	0.00468582	0.0720721	0.040131	0.0487305	0.031941	0.020475	0.0429975	0.109746	0.0708436	0.026208	0.0307125	0.0708436	0.047502	0.0389025	0.0200655	0.113022	0.0892711	0.0544636	0.00573301	0.0176085	0.0487305
Q13442	Q13442	PDAP1	HAP28_HUMAN	Not differentially expressed	-0.29048	0.00468709	0.0939227	0.0883978	0.0165746	0.0773481	0	0.149171	0.0718232	0.0773481	0.0110497	0.0331492	0.0662983	0.154696	0.0220994	0	0.0276243	0.0441989	0.0331492	0	0.0165746	0.0165746
Q03519	Q03519	TAP2	TAP2_HUMAN	Not differentially expressed	0.379415	0.00470377	0.0816327	0.0626822	0.0233236	0.0393586	0.0145773	0.0451895	0.0655977	0.0830904	0.0174927	0.0276968	0.170554	0.0262391	0.0218659	0.0349854	0.0466472	0.0685131	0.0451895	0.0174927	0.0276968	0.0801749
Q8NEY1	Q8NEY1	NAV1	NAV1_HUMAN	Not differentially expressed	-0.400144	0.00472777	0.0708578	0.0495471	0.0303676	0.0516782	0.00692595	0.0676612	0.0330314	0.0676612	0.0213106	0.0319659	0.100693	0.072456	0.0223761	0.0197123	0.079382	0.143847	0.0602025	0.00905701	0.0154502	0.0458178
O94864	O94864	SUPT7L	ST65G_HUMAN	Not differentially expressed	0.310673	0.00473194	0.057971	0.0458937	0.0362319	0.0531401	0.0169082	0.0917874	0.0603865	0.0483092	0.0338164	0.0410628	0.0917874	0.0434783	0.0241546	0.0338164	0.0869565	0.108696	0.0386473	0.00966184	0.0193237	0.057971
O96005	O96005	CLPTM1	CLPT1_HUMAN	Not differentially expressed	0.298295	0.0047542	0.0762332	0.0463378	0.0358744	0.0568012	0.00597907	0.0493274	0.0418535	0.0523169	0.0224215	0.0553064	0.0852018	0.044843	0.019432	0.058296	0.0687593	0.0747384	0.0568012	0.0269058	0.0493274	0.0732436
P35754	P35754	GLRX	GLRX1_HUMAN	Not differentially expressed	0.476715	0.00475461	0.0471698	0.0471698	0.0283019	0.0377358	0.0471698	0.0471698	0.113208	0.0754717	0.00943396	0.0849057	0.113208	0.0566038	0.00943396	0.0377358	0.0471698	0.0377358	0.0660377	0	0.0188679	0.0754717
Q13427	Q13427	PPIG	PPIG_HUMAN	Not differentially expressed	-0.331866	0.00475461	0.0225464	0.137931	0.0503979	0.0570292	0.0119363	0.104775	0.0384615	0.0424403	0.0318302	0.0251989	0.0225464	0.143236	0.0119363	0.0265252	0.0371353	0.156499	0.0265252	0.00265252	0.0145889	0.035809
Q9NQR4	Q9NQR4	NIT2	NIT2_HUMAN	Not differentially expressed	-0.261691	0.00475461	0.0978261	0.0471014	0.0217391	0.0507246	0.0253623	0.0615942	0.0471014	0.0652174	0.0108696	0.0652174	0.0797101	0.0652174	0.0108696	0.0434783	0.0543478	0.076087	0.0543478	0.0108696	0.0507246	0.0615942
P30837	P30837	ALDH1B1	AL1B1_HUMAN	Not differentially expressed	-0.332274	0.00476361	0.0928433	0.0560928	0.0386847	0.0483559	0.0154739	0.0715667	0.0464217	0.0889749	0.0174081	0.0425532	0.0831721	0.0599613	0.0174081	0.0541586	0.0502901	0.0367505	0.0580271	0.0135397	0.0270793	0.0812379
Q96R06	Q96R06	SPAG5	SPAG5_HUMAN	Not differentially expressed	0.296991	0.00476361	0.0628667	0.0486169	0.0284996	0.0427494	0.0201174	0.116513	0.0854987	0.0284996	0.0234702	0.0284996	0.14166	0.0553227	0.0243085	0.0167645	0.0427494	0.0980721	0.0687343	0.0108969	0.00419111	0.0519698
Q9BX68	Q9BX68	HINT2	HINT2_HUMAN	Not differentially expressed	-0.255175	0.00476361	0.153374	0.0613497	0.0122699	0.0490798	0.00613497	0.0368098	0.0797546	0.110429	0.0306748	0.0490798	0.110429	0.0429448	0.00613497	0.0184049	0.0613497	0.0245399	0.0306748	0.00613497	0.0184049	0.0920245
Q9BYC5	Q9BYC5	FUT8	FUT8_HUMAN	Not differentially expressed	-0.288821	0.00477361	0.0556522	0.0678261	0.0365217	0.0556522	0.013913	0.0782609	0.0434783	0.066087	0.0417391	0.0573913	0.0973913	0.066087	0.0156522	0.0295652	0.0469565	0.0504348	0.0452174	0.0243478	0.0434783	0.0643478
O43566	O43566	RGS14	RGS14_HUMAN	Not differentially expressed	-0.296598	0.00477469	0.0742049	0.0689046	0.0194346	0.0388693	0.0159011	0.0777385	0.0583039	0.0795053	0.0123675	0.024735	0.132509	0.0547703	0.00883392	0.0300353	0.0865724	0.10424	0.0424028	0.00530035	0.0123675	0.0530035
P04035	P04035	HMGCR	HMDH_HUMAN	Not differentially expressed	0.295287	0.00477469	0.0765766	0.0484234	0.0484234	0.0292793	0.0315315	0.0709459	0.0349099	0.0675676	0.0157658	0.0675676	0.103604	0.0461712	0.0371622	0.036036	0.0416667	0.079955	0.0585586	0.00788288	0.0213964	0.0765766
P13073	P13073	COX4I1	COX41_HUMAN	Not differentially expressed	0.216169	0.00483195	0.0769231	0.0473373	0.0236686	0.0414201	0.00591716	0.0769231	0.0295858	0.0414201	0.0295858	0.0295858	0.0710059	0.118343	0.0473373	0.0473373	0.035503	0.0946746	0.0295858	0.035503	0.0295858	0.0887574
Q9NNW5	Q9NNW5	WDR6	WDR6_HUMAN	Not differentially expressed	0.403333	0.00483713	0.0785013	0.0615522	0.0196253	0.0499554	0.0303301	0.0481713	0.0276539	0.107939	0.0410348	0.0347904	0.117752	0.0249777	0.0187333	0.0285459	0.0561998	0.0686887	0.0481713	0.0249777	0.0231936	0.0892061
Q9Y3B3	Q9Y3B3	TMED7	TMED7_HUMAN	Not differentially expressed	-0.25342	0.00483713	0.0714286	0.0580357	0.0223214	0.0535714	0.0267857	0.0625	0.0446429	0.0714286	0.0178571	0.03125	0.0892857	0.0535714	0.0133929	0.0714286	0.0401786	0.0758929	0.0758929	0.0133929	0.0357143	0.0714286
Q9HAB8	Q9HAB8	PPCS	PPCS_HUMAN	Not differentially expressed	-0.327956	0.00487616	0.144695	0.0610932	0.022508	0.0289389	0	0.0771704	0.0385852	0.0578778	0.0160772	0.0418006	0.109325	0.0385852	0.022508	0.0578778	0.0675241	0.0707395	0.0385852	0.0096463	0.0257235	0.0707395
P56537	P56537	EIF6	IF6_HUMAN	Not differentially expressed	-0.267833	0.00487923	0.0653061	0.0489796	0.0571429	0.0571429	0.0367347	0.0734694	0.0367347	0.0653061	0.0204082	0.0530612	0.0979592	0.0163265	0.0163265	0.0326531	0.0285714	0.0816327	0.0734694	0.00408163	0.0163265	0.118367
Q9NTJ3	Q9NTJ3	SMC4	SMC4_HUMAN	Not differentially expressed	0.265395	0.00487923	0.068323	0.0458075	0.052795	0.052795	0.00931677	0.115683	0.048913	0.0395963	0.0217391	0.0745342	0.0885093	0.114907	0.0217391	0.0279503	0.0318323	0.0613354	0.0450311	0.00310559	0.0232919	0.052795
Q8WWM7	Q8WWM7	ATXN2L	ATX2L_HUMAN	Not differentially expressed	0.256579	0.00488472	0.0874419	0.0455814	0.0269767	0.0288372	0.00465116	0.052093	0.0753488	0.0939535	0.0306977	0.0260465	0.0576744	0.0409302	0.0204651	0.0204651	0.154419	0.108837	0.0474419	0.0027907	0.0251163	0.0502326
Q9ULT8	Q9ULT8	HECTD1	HECD1_HUMAN	Not differentially expressed	0.26298	0.00489408	0.0636015	0.062069	0.0386973	0.0666667	0.0203065	0.0758621	0.0375479	0.0655172	0.0183908	0.0386973	0.104981	0.0490421	0.0206897	0.032567	0.0478927	0.100383	0.0655172	0.0137931	0.0195402	0.0582375
P18850	P18850	ATF6	ATF6A_HUMAN	Not differentially expressed	0.427299	0.00492354	0.058209	0.0552239	0.058209	0.0432836	0.00746269	0.0597015	0.0671642	0.038806	0.0179104	0.0462687	0.0955224	0.0522388	0.0283582	0.0208955	0.080597	0.104478	0.0626866	0.00597015	0.0253731	0.0716418
Q9Y6I9	Q9Y6I9	TEX264	TX264_HUMAN	Not differentially expressed	-0.282502	0.00492354	0.0638978	0.0447284	0.00638978	0.0511182	0.0159744	0.086262	0.0159744	0.0926518	0.0191693	0.0383387	0.115016	0.0383387	0.0191693	0.0351438	0.0702875	0.105431	0.0734824	0.0191693	0.0383387	0.0511182
A5PLN9	A5PLN9	TRAPPC13	TPC13_HUMAN	Not differentially expressed	0.250051	0.00492354	0.0479616	0.0335731	0.0479616	0.0503597	0.028777	0.0671463	0.0479616	0.0503597	0.0191847	0.0527578	0.115108	0.059952	0.0335731	0.0383693	0.0407674	0.0839329	0.0719424	0.00479616	0.0263789	0.0791367
Q86YW9	Q86YW9	MED12L	MD12L_HUMAN	Not differentially expressed	0.381377	0.00494089	0.0652681	0.048951	0.0461538	0.0447552	0.0223776	0.0536131	0.0857809	0.0512821	0.0242424	0.0400932	0.113753	0.0522145	0.0265734	0.030303	0.0629371	0.0927739	0.0475524	0.011655	0.025641	0.0540793
Q5TBB1	Q5TBB1	RNASEH2B	RNH2B_HUMAN	Not differentially expressed	0.334816	0.00498433	0.0576923	0.00961538	0.0512821	0.0608974	0.0128205	0.0608974	0.0352564	0.0544872	0.025641	0.0352564	0.108974	0.147436	0.0192308	0.0480769	0.0448718	0.0705128	0.0384615	0.00641026	0.0352564	0.0769231
Q7LBC6	Q7LBC6	KDM3B	KDM3B_HUMAN	Not differentially expressed	-0.212017	0.00501778	0.0738217	0.0511073	0.0369108	0.0556502	0.0170358	0.0653038	0.040318	0.0760931	0.0244179	0.0312323	0.0908575	0.0664395	0.0164679	0.0352073	0.0670074	0.110165	0.0533788	0.0130608	0.0124929	0.0630324
Q8IY63	Q8IY63	AMOTL1	AMOL1_HUMAN	Not differentially expressed	0.440084	0.00509998	0.0899582	0.0638075	0.0313808	0.0324268	0.00627615	0.0983264	0.0763598	0.0575314	0.0376569	0.0261506	0.0857741	0.0596234	0.0271967	0.0188285	0.0690377	0.0920502	0.0554393	0.00627615	0.0240586	0.041841
O43314	O43314	PPIP5K2	VIP2_HUMAN	Not differentially expressed	-0.283271	0.00509998	0.0514883	0.0619469	0.0394208	0.0539019	0.0176991	0.0772325	0.0321802	0.0563154	0.0281577	0.0522928	0.0884956	0.0772325	0.0217216	0.0313757	0.0595334	0.0941271	0.0514883	0.00643604	0.0378117	0.0611424
Q14807	Q14807	KIF22	KIF22_HUMAN	Not differentially expressed	0.348098	0.00511825	0.0977444	0.087218	0.0285714	0.0390977	0.0105263	0.0796992	0.0526316	0.0736842	0.0180451	0.0421053	0.129323	0.0586466	0.0225564	0.0195489	0.0631579	0.0766917	0.0360902	0.00601504	0.0135338	0.0451128
Q6ZUJ8	Q6ZUJ8	PIK3AP1	BCAP_HUMAN	Not differentially expressed	0.326832	0.00511825	0.0596273	0.063354	0.0347826	0.0596273	0.0173913	0.0869565	0.0434783	0.047205	0.026087	0.0335404	0.089441	0.0459627	0.0236025	0.0347826	0.0782609	0.0881988	0.0596273	0.00745342	0.0273292	0.0732919
O75940	O75940	SMNDC1	SPF30_HUMAN	Not differentially expressed	0.379265	0.00513543	0.0840336	0.0294118	0.0420168	0.0504202	0.012605	0.105042	0.0798319	0.0588235	0.00840336	0.0336134	0.0756303	0.12605	0.0252101	0.0168067	0.0336134	0.0756303	0.0504202	0.012605	0.0294118	0.0504202
Q86YD1	Q86YD1	PTOV1	PTOV1_HUMAN	Not differentially expressed	0.412341	0.00516288	0.0480769	0.0913462	0.0408654	0.0192308	0.0192308	0.0408654	0.0745192	0.0889423	0.0168269	0.0480769	0.110577	0.0432692	0.0288462	0.0384615	0.0817308	0.0721154	0.0336538	0.0192308	0.0216346	0.0625
O95347	O95347	SMC2	SMC2_HUMAN	Not differentially expressed	0.242719	0.00516667	0.0885547	0.0417711	0.0584795	0.0451128	0.0075188	0.111111	0.0559733	0.0426065	0.0167084	0.0501253	0.102757	0.121972	0.0242272	0.0258981	0.0183793	0.0551378	0.0509607	0.00417711	0.021721	0.0568087
Q5SWA1	Q5SWA1	PPP1R15B	PR15B_HUMAN	Not differentially expressed	0.256147	0.00517956	0.0476858	0.0462833	0.0322581	0.0645161	0.0238429	0.0981767	0.0490884	0.0687237	0.0196353	0.0280505	0.112202	0.0420757	0.00841515	0.0364656	0.0827489	0.12202	0.0434783	0.0182328	0.0224404	0.0336606
Q96D71	Q96D71	REPS1	REPS1_HUMAN	Not differentially expressed	0.219997	0.00517956	0.0778894	0.0477387	0.0339196	0.0577889	0.00376884	0.0653266	0.0615578	0.048995	0.0251256	0.031407	0.0703518	0.0477387	0.0113065	0.0326633	0.105528	0.123116	0.0640704	0.0100503	0.0163317	0.0653266
O60941	O60941	DTNB	DTNB_HUMAN	Not differentially expressed	-0.378385	0.00518995	0.0669856	0.0717703	0.0414673	0.0382775	0.0239234	0.0781499	0.0653907	0.0446571	0.0398724	0.0350877	0.103668	0.0494418	0.0446571	0.0334928	0.0590112	0.0797448	0.0510367	0.00637959	0.0191388	0.0478469
Q14674	Q14674	ESPL1	ESPL1_HUMAN	Not differentially expressed	0.34311	0.00519877	0.0985849	0.0599057	0.020283	0.0410377	0.0292453	0.0636792	0.0627358	0.0603774	0.0226415	0.0254717	0.160849	0.0462264	0.00943396	0.0264151	0.0608491	0.0811321	0.0419811	0.0141509	0.0207547	0.0542453
Q2LD37	Q2LD37	BLTP1	BLTP1_HUMAN	Not differentially expressed	-0.317021	0.00519877	0.0539461	0.0467532	0.0421578	0.0557443	0.0147852	0.0611389	0.043956	0.0599401	0.028971	0.04995	0.0877123	0.0563437	0.0245754	0.0363636	0.0567433	0.108891	0.0747253	0.0125874	0.0235764	0.0611389
P42356	P42356	PI4KA	PI4KA_HUMAN	Not differentially expressed	0.382649	0.00520784	0.0708849	0.0480495	0.0333016	0.0542341	0.0214082	0.0570885	0.0432921	0.0532826	0.0228354	0.0566127	0.115604	0.0589914	0.0318744	0.0423406	0.0532826	0.0818268	0.0432921	0.0128449	0.038059	0.0608944
Q14186	Q14186	TFDP1	TFDP1_HUMAN	Not differentially expressed	0.371142	0.00520784	0.0707317	0.0463415	0.0707317	0.0560976	0.0121951	0.0707317	0.0585366	0.0658537	0.0195122	0.0512195	0.0707317	0.0634146	0.0219512	0.0341463	0.0487805	0.0926829	0.0512195	0.00487805	0.0170732	0.0731707
Q14249	Q14249	ENDOG	NUCG_HUMAN	Not differentially expressed	-0.336527	0.00520784	0.121212	0.0976431	0.037037	0.043771	0.010101	0.0572391	0.026936	0.0909091	0.023569	0.026936	0.111111	0.03367	0.010101	0.026936	0.0707071	0.0505051	0.03367	0.013468	0.040404	0.0740741
Q9NUA8	Q9NUA8	ZBTB40	ZBT40_HUMAN	Not differentially expressed	0.256538	0.00520784	0.0726392	0.0338983	0.023406	0.0371267	0.0379338	0.0960452	0.0556901	0.0460048	0.0443906	0.0338983	0.0992736	0.0782889	0.0209847	0.0387409	0.0508475	0.0807103	0.0726392	0.00242131	0.0177563	0.0573043
Q7Z2E3	Q7Z2E3	APTX	APTX_HUMAN	Not differentially expressed	0.283239	0.00524489	0.0421348	0.0561798	0.0308989	0.0421348	0.0196629	0.0730337	0.0617978	0.0561798	0.0477528	0.0449438	0.0898876	0.0926966	0.0280899	0.0196629	0.0505618	0.0786517	0.0280899	0.0196629	0.0224719	0.0955056
Q6P1N9	Q6P1N9	TATDN1	TATD1_HUMAN	Not differentially expressed	-0.259695	0.00530523	0.0538721	0.043771	0.0538721	0.0673401	0.03367	0.0673401	0.03367	0.0740741	0.030303	0.0673401	0.0976431	0.0841751	0.026936	0.0606061	0.037037	0.043771	0.0505051	0.00673401	0.020202	0.047138
P54098	P54098	POLG	DPOG1_HUMAN	Not differentially expressed	0.341088	0.0053222	0.0831316	0.0661824	0.0217918	0.0460048	0.0161421	0.0734463	0.071025	0.0742534	0.023406	0.031477	0.104116	0.0468119	0.0274415	0.0258273	0.0718321	0.0605327	0.0427764	0.0298628	0.0266344	0.0573043
O15392	O15392	BIRC5	BIRC5_HUMAN	Not differentially expressed	0.247337	0.00532322	0.0915493	0.0422535	0.0352113	0.0492958	0.0422535	0.133803	0.028169	0.0422535	0.028169	0.0352113	0.0774648	0.112676	0.0211268	0.0774648	0.0704225	0.028169	0.0492958	0.0211268	0	0.0140845
O75182	O75182	SIN3B	SIN3B_HUMAN	Not differentially expressed	0.303092	0.00532385	0.0593804	0.0688468	0.0283993	0.0516351	0.0163511	0.091222	0.055938	0.0585198	0.0292599	0.0335628	0.0963855	0.0662651	0.0163511	0.0464716	0.0542169	0.0800344	0.0404475	0.0129088	0.0335628	0.060241
Q9Y2Y9	Q9Y2Y9	KLF13	KLF13_HUMAN	Not differentially expressed	0.456298	0.0053378	0.142361	0.114583	0.0104167	0.0347222	0.0277778	0.0798611	0.0208333	0.0763889	0.0451389	0.0104167	0.0520833	0.0451389	0.0138889	0.0243056	0.107639	0.0972222	0.0381944	0.00694444	0.0173611	0.0347222
P46199	P46199	MTIF2	IF2M_HUMAN	Not differentially expressed	-0.352267	0.00534844	0.0797799	0.0481431	0.0247593	0.0632737	0.0137552	0.0839065	0.042641	0.0660248	0.0261348	0.0563961	0.0921596	0.0949106	0.0178817	0.0220083	0.0343879	0.0522696	0.0522696	0.0192572	0.0192572	0.090784
Q86VV8	Q86VV8	RTTN	RTTN_HUMAN	Not differentially expressed	-0.285757	0.0053719	0.0651393	0.0381851	0.0377358	0.0431267	0.0300988	0.0592992	0.0467206	0.0372866	0.0327942	0.0503145	0.166217	0.0516622	0.0238095	0.0327942	0.047619	0.0956873	0.049416	0.0121294	0.0193172	0.0606469
P07910	P07910	HNRNPC	HNRPC_HUMAN	Not differentially expressed	-0.437605	0.00546872	0.0718954	0.0588235	0.0522876	0.101307	0.00326797	0.0915033	0.0392157	0.0751634	0.00653595	0.0326797	0.0555556	0.0947712	0.0228758	0.0228758	0.0392157	0.111111	0.0228758	0	0.0261438	0.0718954
P55145	P55145	MANF	MANF_HUMAN	Not differentially expressed	0.38937	0.00549328	0.0879121	0.0659341	0.021978	0.0769231	0.043956	0.0714286	0.021978	0.043956	0.010989	0.0714286	0.104396	0.120879	0.0164835	0.0164835	0.0384615	0.0494505	0.043956	0.010989	0.0384615	0.043956
Q9NUQ7	Q9NUQ7	UFSP2	UFSP2_HUMAN	Not differentially expressed	-0.322916	0.00550253	0.0490405	0.0405117	0.0426439	0.0554371	0.0149254	0.0533049	0.0447761	0.0703625	0.0383795	0.08742	0.0959488	0.0597015	0.0298507	0.0362473	0.0554371	0.0639659	0.0469083	0.0191898	0.0405117	0.0554371
Q9P2J3	Q9P2J3	KLHL9	KLHL9_HUMAN	Not differentially expressed	0.298317	0.00554134	0.0599676	0.0453809	0.0470016	0.0615883	0.0243112	0.0502431	0.0356564	0.0713128	0.0259319	0.0372771	0.0988655	0.0502431	0.0453809	0.0470016	0.0453809	0.0648298	0.0567261	0.012966	0.0421394	0.0777958
P06865	P06865	HEXA	HEXA_HUMAN	Not differentially expressed	-0.250546	0.00554134	0.0491493	0.0491493	0.0415879	0.0510397	0.0151229	0.0680529	0.0415879	0.0642722	0.0170132	0.0340265	0.111531	0.0359168	0.0132325	0.0680529	0.0623819	0.0699433	0.0623819	0.0302457	0.0453686	0.0699433
O60701	O60701	UGDH	UGDH_HUMAN	Not differentially expressed	-0.249505	0.00554521	0.0769231	0.0526316	0.0465587	0.0607287	0.0242915	0.0668016	0.0303644	0.0607287	0.0161943	0.082996	0.0708502	0.0728745	0.0161943	0.0384615	0.048583	0.0668016	0.0506073	0.0101215	0.0303644	0.0769231
O43663	O43663	PRC1	PRC1_HUMAN	Not differentially expressed	0.260709	0.00557239	0.0596774	0.0709677	0.0370968	0.0322581	0.0193548	0.127419	0.066129	0.0370968	0.0193548	0.0451613	0.11129	0.0806452	0.0258065	0.0274194	0.0354839	0.0774194	0.0516129	0.0112903	0.0177419	0.0467742
P27824	P27824	CANX	CALX_HUMAN	Not differentially expressed	-0.210408	0.00558947	0.0574324	0.0337838	0.0337838	0.113176	0.0135135	0.118243	0.0202703	0.0574324	0.0152027	0.0523649	0.0641892	0.0929054	0.0202703	0.0337838	0.0878378	0.0405405	0.0405405	0.027027	0.0253378	0.0523649
Q07002	Q07002	CDK18	CDK18_HUMAN	Not differentially expressed	-0.433956	0.00561516	0.0400844	0.0759494	0.035865	0.0421941	0.0126582	0.0759494	0.0464135	0.0590717	0.0337553	0.0400844	0.137131	0.0548523	0.0274262	0.0485232	0.0590717	0.0801688	0.056962	0.00632911	0.0295359	0.0379747
Q9NR28	Q9NR28	DIABLO	DBLOH_HUMAN	Not differentially expressed	-0.22772	0.00561516	0.104603	0.0585774	0.0125523	0.0167364	0.0167364	0.117155	0.0627615	0.0292887	0.0209205	0.041841	0.0962343	0.0543933	0.0251046	0.0251046	0.0167364	0.0878661	0.0920502	0.0167364	0.0376569	0.0669456
Q2PPJ7	Q2PPJ7	RALGAPA2	RGPA2_HUMAN	Not differentially expressed	-0.373276	0.0056297	0.0581954	0.0475174	0.0416444	0.0485852	0.0229578	0.071543	0.0459156	0.0491191	0.0240256	0.0544581	0.113721	0.0528564	0.0192205	0.0421783	0.0523225	0.0886279	0.0571276	0.0138815	0.0282968	0.0678057
Q9NQC3	Q9NQC3	RTN4	RTN4_HUMAN	Not differentially expressed	0.359704	0.00564543	0.0889262	0.0209732	0.0318792	0.0612416	0.00587248	0.119128	0.0268456	0.0285235	0.00922819	0.045302	0.091443	0.0704698	0.0142617	0.0327181	0.090604	0.115772	0.0528523	0.00419463	0.0201342	0.0696309
O95639	O95639	CPSF4	CPSF4_HUMAN	Not differentially expressed	-0.316356	0.00564543	0.0408922	0.0483271	0.0334572	0.0297398	0.0669145	0.0594796	0.0743494	0.0817844	0.0408922	0.0371747	0.0669145	0.070632	0.0297398	0.0520446	0.0892193	0.0669145	0.0371747	0.00743494	0.0260223	0.0408922
P13489	P13489	RNH1	RINI_HUMAN	Not differentially expressed	-0.230058	0.00566435	0.0694143	0.0520607	0.0368764	0.0585683	0.0694143	0.0759219	0.0520607	0.0694143	0.010846	0.0260304	0.199566	0.0347072	0.00650759	0.00867679	0.0303688	0.0976139	0.0281996	0.0130152	0.00650759	0.0542299
O75386	O75386	TULP3	TULP3_HUMAN	Not differentially expressed	-0.369097	0.00571848	0.0678733	0.0701357	0.0520362	0.0656109	0.0158371	0.061086	0.0497738	0.0565611	0.0248869	0.040724	0.0837104	0.0588235	0.0294118	0.0316742	0.0565611	0.0837104	0.0475113	0.00452489	0.0316742	0.0678733
Q92547	Q92547	TOPBP1	TOPB1_HUMAN	Not differentially expressed	0.233095	0.00573443	0.0630749	0.0453351	0.0492773	0.0453351	0.0243101	0.0827858	0.0492773	0.0459921	0.0295664	0.0505913	0.0900131	0.0755585	0.0144547	0.0328515	0.0551905	0.0932983	0.0525624	0.0111695	0.0229961	0.0663601
P78314	P78314	SH3BP2	3BP2_HUMAN	Not differentially expressed	0.495742	0.00578844	0.0695187	0.0641711	0.0213904	0.0534759	0.0142602	0.0677362	0.0196078	0.0534759	0.0338681	0.0213904	0.0748663	0.0588235	0.0249554	0.0409982	0.144385	0.0980392	0.0481283	0.0106952	0.0285205	0.0516934
Q6ZNE5	Q6ZNE5	ATG14	BAKOR_HUMAN	Not differentially expressed	-0.301826	0.00579394	0.0630081	0.0670732	0.0386179	0.0589431	0.0264228	0.0833333	0.0426829	0.054878	0.0203252	0.0406504	0.0894309	0.0711382	0.0203252	0.0243902	0.0426829	0.107724	0.0528455	0.0142276	0.0264228	0.054878
Q9BVP2	Q9BVP2	GNL3	GNL3_HUMAN	Not differentially expressed	-0.447151	0.00587589	0.0637523	0.0546448	0.0400729	0.0437158	0.0163934	0.100182	0.0455373	0.0528233	0.0145719	0.0491803	0.0874317	0.12204	0.0182149	0.0291439	0.0528233	0.0801457	0.0382514	0.00910747	0.0182149	0.0637523
Q9Y240	Q9Y240	CLEC11A	CLC11_HUMAN	Not differentially expressed	0.319891	0.00587589	0.117647	0.0866873	0.0185759	0.0495356	0.0185759	0.105263	0.0650155	0.108359	0.0340557	0.00619195	0.117647	0.0123839	0.0123839	0.0247678	0.0619195	0.0402477	0.0340557	0.0278638	0.0185759	0.0402477
Q9BQS8	Q9BQS8	FYCO1	FYCO1_HUMAN	Not differentially expressed	-0.209868	0.0058796	0.094046	0.0608931	0.0250338	0.0507442	0.0202977	0.124493	0.106225	0.0460081	0.014885	0.0230041	0.123816	0.0588633	0.0162382	0.0209743	0.0284168	0.0703654	0.0466847	0.00879567	0.0162382	0.0439783
P80303	P80303	NUCB2	NUCB2_HUMAN	Not differentially expressed	-0.215529	0.00591109	0.0333333	0.0404762	0.0309524	0.0833333	0.0047619	0.152381	0.0619048	0.0238095	0.0428571	0.0404762	0.121429	0.116667	0.0285714	0.0380952	0.0357143	0.0285714	0.0452381	0.00714286	0.0238095	0.0404762
Q92503	Q92503	SEC14L1	S14L1_HUMAN	Not differentially expressed	0.468722	0.00592834	0.0503497	0.0573427	0.0265734	0.0545455	0.020979	0.0755245	0.0377622	0.0573427	0.0265734	0.0643357	0.0923077	0.0573427	0.0195804	0.034965	0.0545455	0.0951049	0.0475524	0.0195804	0.0405594	0.0671329
O14618	O14618	CCS	CCS_HUMAN	Not differentially expressed	-0.31709	0.00592834	0.0693431	0.0583942	0.0364964	0.0656934	0.0328467	0.0583942	0.0693431	0.142336	0.0364964	0.0474453	0.10219	0.0255474	0.0182482	0.0182482	0.040146	0.0547445	0.0437956	0.00729927	0.00364964	0.0693431
P42765	P42765	ACAA2	THIM_HUMAN	Not differentially expressed	-0.207634	0.00592834	0.11335	0.0403023	0.0302267	0.0478589	0.0201511	0.0503778	0.0428212	0.103275	0.0201511	0.0554156	0.0856423	0.0654912	0.02267	0.0277078	0.0403023	0.070529	0.0503778	0.00503778	0.0201511	0.0881612
Q9C0B9	Q9C0B9	ZCCHC2	ZCHC2_HUMAN	Not differentially expressed	0.411914	0.00593457	0.0772496	0.0500849	0.0466893	0.0382003	0.0169779	0.0602716	0.0526316	0.0857385	0.0305603	0.0322581	0.0865874	0.0415959	0.016129	0.0229202	0.105263	0.106961	0.0526316	0.00339559	0.0220713	0.0517827
P43007	P43007	SLC1A4	SATT_HUMAN	Not differentially expressed	0.231795	0.00598214	0.116541	0.0338346	0.037594	0.0281955	0.0131579	0.0507519	0.0225564	0.093985	0.0131579	0.0676692	0.129699	0.0357143	0.0225564	0.0413534	0.0488722	0.0714286	0.0601504	0.0056391	0.0150376	0.0921053
Q9Y5Z4	Q9Y5Z4	HEBP2	HEBP2_HUMAN	Not differentially expressed	-0.26685	0.00598691	0.0780488	0.0292683	0.0439024	0.0536585	0	0.102439	0.0536585	0.0585366	0.00487805	0.0487805	0.0536585	0.0634146	0.0243902	0.0390244	0.0829268	0.0878049	0.0585366	0.0195122	0.0390244	0.0585366
Q5VTR2	Q5VTR2	RNF20	BRE1A_HUMAN	Not differentially expressed	0.215378	0.00598691	0.065641	0.0810256	0.0358974	0.0615385	0.0112821	0.144615	0.0697436	0.0307692	0.0174359	0.0379487	0.110769	0.105641	0.025641	0.0194872	0.0174359	0.0635897	0.04	0.00205128	0.0153846	0.0441026
Q9NWH9	Q9NWH9	SLTM	SLTM_HUMAN	Not differentially expressed	-0.378319	0.00598696	0.0560928	0.110251	0.0319149	0.073501	0.00483559	0.132495	0.0319149	0.0754352	0.0270793	0.0425532	0.0425532	0.0967118	0.0125725	0.0174081	0.0415861	0.109284	0.0435203	0.00386847	0.0116054	0.0348162
Q9NQS3	Q9NQS3	NECTIN3	NECT3_HUMAN	Not differentially expressed	0.352427	0.00600176	0.0564663	0.0400729	0.0455373	0.0601093	0.0163934	0.0510018	0.0364299	0.0655738	0.0218579	0.0637523	0.0965392	0.0546448	0.010929	0.0382514	0.0692168	0.0746812	0.0710383	0.0163934	0.0364299	0.0746812
Q96GQ5	Q96GQ5	RUSF1	RUSF1_HUMAN	Not differentially expressed	-0.248126	0.00600176	0.104701	0.0470085	0.0277778	0.0405983	0.017094	0.0534188	0.0470085	0.0854701	0.017094	0.017094	0.136752	0.042735	0.0235043	0.0363248	0.0512821	0.0726496	0.0470085	0.034188	0.0149573	0.0833333
Q9Y4C4	Q9Y4C4	MFHAS1	MFHA1_HUMAN	Not differentially expressed	0.343207	0.00601449	0.0836502	0.0655894	0.0389734	0.0342205	0.0180608	0.0655894	0.0456274	0.0636882	0.0380228	0.0313688	0.172053	0.0370722	0.00760456	0.0294677	0.0693916	0.0684411	0.0313688	0.013308	0.0237643	0.0627376
Q13164	Q13164	MAPK7	MK07_HUMAN	Not differentially expressed	-0.269571	0.00601805	0.102941	0.064951	0.0171569	0.0551471	0.00980392	0.0661765	0.0502451	0.067402	0.0196078	0.0379902	0.0919118	0.0367647	0.0220588	0.0269608	0.136029	0.0710784	0.0416667	0.00735294	0.0208333	0.0539216
O75608	O75608	LYPLA1	LYPA1_HUMAN	Not differentially expressed	-0.250621	0.00601805	0.0913043	0.026087	0.0434783	0.0478261	0.026087	0.0347826	0.0478261	0.0869565	0.026087	0.0782609	0.0956522	0.0478261	0.0391304	0.0347826	0.073913	0.0695652	0.0521739	0.0130435	0.0130435	0.0521739
Q8NBJ4	Q8NBJ4	GOLM1	GOLM1_HUMAN	Not differentially expressed	0.231232	0.00602006	0.0598504	0.0773067	0.0673317	0.0548628	0.0074813	0.122195	0.107232	0.0698254	0.0074813	0.032419	0.0922693	0.0548628	0.0174564	0.0174564	0.0399002	0.0523691	0.032419	0.00249377	0.0124688	0.0723192
Q9NPF0	Q9NPF0	CD320	CD320_HUMAN	Not differentially expressed	0.459782	0.00602011	0.0886525	0.0460993	0.0141844	0.0531915	0.0638298	0.0496454	0.0283688	0.102837	0.0035461	0.0141844	0.14539	0.0212766	0.0177305	0.0035461	0.0886525	0.109929	0.0851064	0.0177305	0.0035461	0.0425532
Q13190	Q13190	STX5	STX5_HUMAN	Not differentially expressed	0.257254	0.00602011	0.0732394	0.0591549	0.0366197	0.0507042	0.0056338	0.0535211	0.0816901	0.0394366	0.0169014	0.0704225	0.104225	0.0619718	0.0253521	0.0394366	0.0394366	0.101408	0.056338	0.0028169	0.0140845	0.0676056
Q9Y303	Q9Y303	AMDHD2	NAGA_HUMAN	Not differentially expressed	0.226388	0.00603064	0.110024	0.0733496	0.0146699	0.0586797	0.0171149	0.0513447	0.0342298	0.112469	0.0440098	0.0464548	0.112469	0.0195599	0.0122249	0.0415648	0.0488998	0.0513447	0.0513447	0.00733496	0.0122249	0.0806846
Q5T8I3	Q5T8I3	EEIG2	EEIG2_HUMAN	Not differentially expressed	-0.316889	0.00603462	0.0611111	0.0555556	0.025	0.0611111	0.0305556	0.075	0.0333333	0.075	0.0166667	0.0361111	0.0833333	0.0777778	0.0222222	0.0416667	0.0333333	0.133333	0.0527778	0.00277778	0.0166667	0.0666667
P46063	P46063	RECQL	RECQ1_HUMAN	Not differentially expressed	0.336181	0.00609691	0.0755008	0.03698	0.0493066	0.0493066	0.027735	0.0739599	0.0539291	0.0477658	0.0231125	0.0631741	0.0832049	0.0924499	0.0338983	0.03698	0.0261941	0.0755008	0.0493066	0.0107858	0.0323575	0.0585516
P50542	P50542	PEX5	PEX5_HUMAN	Not differentially expressed	-0.273598	0.00614199	0.122066	0.0532081	0.0328638	0.0672926	0.00938967	0.100156	0.0641628	0.0657277	0.0140845	0.0187793	0.118936	0.029734	0.0203443	0.0359937	0.0516432	0.0641628	0.0406886	0.0219092	0.0250391	0.0438185
Q9Y617	Q9Y617	PSAT1	SERC_HUMAN	Not differentially expressed	0.272685	0.00614415	0.0810811	0.0297297	0.0594595	0.0486486	0.0189189	0.0513514	0.0297297	0.0810811	0.0162162	0.0594595	0.0945946	0.072973	0.0243243	0.0459459	0.0486486	0.072973	0.027027	0.00810811	0.0351351	0.0945946
P54819	P54819	AK2	KAD2_HUMAN	Not differentially expressed	-0.331717	0.00615936	0.0878661	0.0627615	0.0209205	0.0627615	0.0167364	0.0753138	0.0209205	0.0627615	0.0209205	0.0627615	0.104603	0.0794979	0.0376569	0.0334728	0.0711297	0.0585774	0.0502092	0	0.0209205	0.0502092
P32455	P32455	GBP1	GBP1_HUMAN	Not differentially expressed	-0.266115	0.00616152	0.0591216	0.0456081	0.0337838	0.0523649	0.0152027	0.0962838	0.0777027	0.0422297	0.0168919	0.0472973	0.111486	0.0912162	0.0304054	0.0388514	0.0337838	0.0692568	0.0506757	0.00675676	0.027027	0.0540541
Q9Y2Q9	Q9Y2Q9	MRPS28	RT28_HUMAN	Not differentially expressed	0.342906	0.00616342	0.0748663	0.0855615	0.0213904	0.0374332	0.0160428	0.0909091	0.026738	0.0802139	0.0374332	0.026738	0.106952	0.0695187	0.0160428	0.0588235	0.0374332	0.0855615	0.0534759	0	0.0106952	0.0641711
Q96BD5	Q96BD5	PHF21A	PF21A_HUMAN	Not differentially expressed	-0.354557	0.00617852	0.0808824	0.0367647	0.0352941	0.0264706	0.0161765	0.0558824	0.0970588	0.0294118	0.025	0.0455882	0.0823529	0.0823529	0.0235294	0.0161765	0.101471	0.0720588	0.0941176	0.00441176	0.0102941	0.0647059
P42166	P42166	TMPO	LAP2A_HUMAN	Not differentially expressed	0.328078	0.00618032	0.0778098	0.0489914	0.0317003	0.0504323	0.0144092	0.074928	0.0504323	0.0619597	0.018732	0.0432277	0.0951009	0.0778098	0.0100865	0.0273775	0.0634006	0.118156	0.0605187	0.00288184	0.018732	0.0533141
Q92665	Q92665	MRPS31	RT31_HUMAN	Not differentially expressed	0.3076	0.00618032	0.0582278	0.0708861	0.0455696	0.0455696	0.00506329	0.0936709	0.043038	0.0379747	0.0202532	0.0481013	0.0886076	0.0936709	0.0177215	0.0481013	0.0556962	0.0886076	0.0658228	0.0101266	0.0177215	0.0455696
Q9UJ14	Q9UJ14	GGT7	GGT7_HUMAN	Not differentially expressed	-0.432301	0.00618095	0.111782	0.0528701	0.0317221	0.0543807	0.010574	0.060423	0.0362538	0.081571	0.0256798	0.0332326	0.126888	0.0181269	0.0196375	0.0332326	0.0725076	0.0876133	0.0483384	0.00755287	0.0166163	0.070997
O60232	O60232	ZNRD2	ZNRD2_HUMAN	Not differentially expressed	0.493515	0.00619441	0.140704	0.0653266	0.0201005	0.0552764	0.040201	0.0703518	0.080402	0.0552764	0.0150754	0.0251256	0.125628	0.0301508	0.0201005	0.00502513	0.0753769	0.0653266	0.0502513	0.0100503	0.0150754	0.0351759
Q01469	Q01469	FABP5	FABP5_HUMAN	Not differentially expressed	-0.378517	0.00619441	0.0444444	0.0444444	0.0296296	0.0592593	0.0444444	0.0888889	0.0444444	0.0814815	0.00740741	0.0444444	0.0740741	0.103704	0.037037	0.0296296	0.00740741	0.0296296	0.125926	0.0148148	0.0148148	0.0740741
Q9NR77	Q9NR77	PXMP2	PXMP2_HUMAN	Not differentially expressed	0.322412	0.00619441	0.133333	0.0769231	0.0358974	0.0153846	0	0.0307692	0.0153846	0.0666667	0.0102564	0.0307692	0.169231	0.0461538	0.0358974	0.102564	0.0615385	0.0410256	0.0205128	0.025641	0.0410256	0.0410256
Q8IX12	Q8IX12	CCAR1	CCAR1_HUMAN	Not differentially expressed	-0.287946	0.00619441	0.0565217	0.0713043	0.0330435	0.0756522	0.0104348	0.101739	0.0834783	0.0330435	0.0147826	0.0269565	0.0947826	0.086087	0.02	0.0278261	0.0608696	0.0678261	0.0530435	0.00782609	0.0226087	0.0521739
Q5K4L6	Q5K4L6	SLC27A3	S27A3_HUMAN	Not differentially expressed	-0.419696	0.00621562	0.122987	0.0673499	0.0146413	0.0409956	0.0190337	0.0527086	0.0380673	0.108346	0.0248902	0.0219619	0.143485	0.0219619	0.011713	0.0439239	0.0673499	0.0497804	0.0483163	0.0175695	0.0278184	0.057101
O14526	O14526	FCHO1	FCHO1_HUMAN	Not differentially expressed	-0.295903	0.00621562	0.0933633	0.0697413	0.0202475	0.0404949	0.0123735	0.0764904	0.0393701	0.0652418	0.0224972	0.0146232	0.0944882	0.0416198	0.0179978	0.0382452	0.095613	0.112486	0.0584927	0.0101237	0.0202475	0.056243
Q9UM54	Q9UM54	MYO6	MYO6_HUMAN	Not differentially expressed	-0.221755	0.00621562	0.0656878	0.0680062	0.0471406	0.0579598	0.0185471	0.0904173	0.0510046	0.0471406	0.0231839	0.0540958	0.0935085	0.0942813	0.0255023	0.0440495	0.0347759	0.0595054	0.0401855	0.00850077	0.0301391	0.0463679
Q8N4H5	Q8N4H5	TOMM5	TOM5_HUMAN	Not differentially expressed	0.309782	0.00622356	0.0392157	0.0980392	0.0196078	0.0588235	0	0.0784314	0	0.0196078	0	0.117647	0.137255	0.0980392	0.0588235	0.0588235	0.0588235	0.0588235	0.0196078	0	0.0196078	0.0588235
O00151	O00151	PDLIM1	PDLI1_HUMAN	Not differentially expressed	-0.201452	0.00622356	0.0729483	0.0425532	0.0577508	0.0364742	0.0243161	0.0790274	0.0455927	0.0668693	0.0303951	0.0425532	0.0699088	0.0668693	0.0182371	0.0303951	0.0699088	0.0790274	0.0668693	0.00607903	0.0212766	0.0729483
P56277	P56277	CMC4	CMC4_HUMAN	Not differentially expressed	-0.324048	0.00623585	0.0735294	0.0441176	0.0294118	0.0147059	0.102941	0.117647	0.117647	0.0294118	0	0.0294118	0.0441176	0.132353	0.0294118	0.0147059	0.0441176	0.0882353	0.0147059	0	0.0294118	0.0441176
P0CAP2	P0CAP2	POLR2M	GRL1A_HUMAN	Not differentially expressed	-0.283814	0.00623585	0.0597826	0.0788043	0.0434783	0.0652174	0.0163043	0.100543	0.0652174	0.0380435	0.0217391	0.0353261	0.0923913	0.0733696	0.0190217	0.0271739	0.0543478	0.11413	0.0380435	0.00271739	0.013587	0.0407609
Q08AD1	Q08AD1	CAMSAP2	CAMP2_HUMAN	Not differentially expressed	0.276842	0.00625027	0.0577569	0.0490262	0.0396239	0.0543989	0.0141034	0.0899933	0.0550705	0.0402955	0.0255205	0.0483546	0.0826058	0.0866353	0.0235057	0.0322364	0.0691739	0.0993956	0.0557421	0.00873069	0.0201478	0.047683
Q7Z2Z2	Q7Z2Z2	EFL1	EFL1_HUMAN	Not differentially expressed	-0.195438	0.00625027	0.0678571	0.0473214	0.0357143	0.0464286	0.0205357	0.0910714	0.05625	0.0616071	0.0196429	0.0660714	0.0892857	0.0705357	0.0267857	0.0339286	0.0553571	0.0660714	0.0482143	0.0116071	0.0196429	0.0660714
Q9NSA3	Q9NSA3	CTNNBIP1	CNBP1_HUMAN	Not differentially expressed	0.319973	0.00625183	0.0617284	0.0864198	0.037037	0.037037	0	0.111111	0.0740741	0.0617284	0.0123457	0.0246914	0.0864198	0.037037	0.0617284	0.0246914	0.0493827	0.0987654	0.037037	0	0.0246914	0.0740741
Q9NYV6	Q9NYV6	RRN3	RRN3_HUMAN	Not differentially expressed	0.395206	0.00630798	0.0537634	0.0445469	0.0445469	0.0691244	0.0215054	0.0599078	0.0384025	0.0414747	0.0215054	0.0614439	0.11828	0.0583717	0.0230415	0.06298	0.0568356	0.0691244	0.0506912	0.00921659	0.0291859	0.0660522
P09525	P09525	ANXA4	ANXA4_HUMAN	Not differentially expressed	-0.230629	0.00633088	0.0721003	0.0752351	0.0250784	0.0877743	0.0125392	0.0658307	0.0438871	0.0783699	0.00940439	0.0595611	0.0971787	0.0689655	0.0344828	0.031348	0.00626959	0.0752351	0.0595611	0.0031348	0.0407524	0.0532915
P51649	P51649	ALDH5A1	SSDH_HUMAN	Not differentially expressed	-0.233261	0.00639246	0.130841	0.0579439	0.0317757	0.0336449	0.0280374	0.0635514	0.0317757	0.0971963	0.0130841	0.0448598	0.082243	0.0523364	0.0168224	0.0429907	0.0485981	0.0579439	0.0485981	0.0130841	0.0224299	0.082243
Q9UBU8	Q9UBU8	MORF4L1	MO4L1_HUMAN	Not differentially expressed	0.492036	0.00639597	0.0745856	0.0469613	0.0441989	0.0497238	0.00552486	0.0773481	0.0469613	0.0469613	0.0248619	0.0248619	0.0939227	0.11326	0.0165746	0.0303867	0.0718232	0.0497238	0.0414365	0.0138122	0.0497238	0.0773481
Q9ULP9	Q9ULP9	TBC1D24	TBC24_HUMAN	Not differentially expressed	0.237744	0.00639597	0.0822898	0.0554562	0.0250447	0.0536673	0.0357782	0.059034	0.0518784	0.0572451	0.0232558	0.0411449	0.110912	0.0572451	0.0161002	0.0608229	0.0518784	0.0715564	0.0339893	0.0143113	0.0286225	0.0697674
Q9UL33	Q9UL33	TRAPPC2L	TPC2L_HUMAN	Not differentially expressed	0.295171	0.00639966	0.05	0.05	0.0642857	0.0642857	0.0214286	0.05	0.0214286	0.0285714	0.0214286	0.05	0.0714286	0.0571429	0.0642857	0.0357143	0.0357143	0.0785714	0.0571429	0	0.0714286	0.107143
A8MXV4	A8MXV4	NUDT19	NUD19_HUMAN	Not differentially expressed	-0.186617	0.00639966	0.08	0.0826667	0.0133333	0.0533333	0.016	0.0586667	0.0186667	0.064	0.0426667	0.024	0.122667	0.0293333	0.0133333	0.0533333	0.112	0.0693333	0.0506667	0.0266667	0.0213333	0.048
Q9H2D6	Q9H2D6	TRIOBP	TARA_HUMAN	Not differentially expressed	-0.41601	0.00644486	0.0811839	0.110782	0.035518	0.0494715	0.0215645	0.0744186	0.0735729	0.0549683	0.0211416	0.0160677	0.0672304	0.0249471	0.00761099	0.0122622	0.113742	0.120507	0.0689218	0.0139535	0.0105708	0.0215645
