## Supplementary file S6 for "Single-Cell Mapping of tRNA Expression Dynamics Across Human Hematopoiesis" (part 6 of 10)

### Sheet: Not_DE (continued)
Protein.Group	UniProt_accession	Gene	Protein.Name	DE_group	log2FC	padj	AA_fraction_A	AA_fraction_R	AA_fraction_N	AA_fraction_D	AA_fraction_C	AA_fraction_E	AA_fraction_Q	AA_fraction_G	AA_fraction_H	AA_fraction_I	AA_fraction_L	AA_fraction_K	AA_fraction_M	AA_fraction_F	AA_fraction_P	AA_fraction_S	AA_fraction_T	AA_fraction_W	AA_fraction_Y	AA_fraction_V
Q8N8R3	Q8N8R3	SLC25A29	S2529_HUMAN	Not differentially expressed	0.386117	0.00645772	0.112211	0.0627063	0.0165017	0.0330033	0.0264026	0.0363036	0.0429043	0.118812	0.0165017	0.0264026	0.135314	0.029703	0.0132013	0.0363036	0.0561056	0.0528053	0.0594059	0.00660066	0.0330033	0.0858086
Q9BWD3	Q9BWD3	RTL8A	RTL8A_HUMAN	Not differentially expressed	-0.411008	0.00646449	0.0619469	0.0884956	0.0353982	0.079646	0	0.0707965	0.0265487	0.0530973	0	0.0442478	0.106195	0.0353982	0.0353982	0.079646	0.079646	0.0353982	0.0619469	0.0265487	0.0265487	0.0530973
Q5VZE5	Q5VZE5	NAA35	NAA35_HUMAN	Not differentially expressed	0.316997	0.00646449	0.0634483	0.0455172	0.0358621	0.0565517	0.0234483	0.0744828	0.0482759	0.0358621	0.0344828	0.0482759	0.0993103	0.0786207	0.0496552	0.0537931	0.0455172	0.0565517	0.0455172	0.00827586	0.0289655	0.0675862
P51692	P51692	STAT5B	STA5B_HUMAN	Not differentially expressed	-0.44356	0.00646853	0.0698856	0.0482846	0.0495553	0.0495553	0.0114358	0.0711563	0.0952986	0.0495553	0.0241423	0.0482846	0.106734	0.0520966	0.0203304	0.0381194	0.047014	0.0597205	0.0482846	0.0203304	0.0266836	0.0635324
O60566	O60566	BUB1B	BUB1B_HUMAN	Not differentially expressed	0.21695	0.00648812	0.0647619	0.0504762	0.0419048	0.0428571	0.0219048	0.10381	0.0657143	0.0419048	0.0171429	0.0552381	0.0990476	0.0628571	0.0171429	0.0380952	0.0552381	0.0828571	0.0514286	0.0152381	0.0257143	0.0466667
Q96QR8	Q96QR8	PURB	PURB_HUMAN	Not differentially expressed	-0.287993	0.00651841	0.0801282	0.0801282	0.0224359	0.0576923	0.00961538	0.0929487	0.0448718	0.189103	0.00320513	0.0320513	0.0769231	0.0544872	0.00961538	0.0512821	0.0416667	0.0576923	0.0224359	0.00320513	0.0320513	0.0384615
Q96QH2	Q96QH2	PRAM1	PRAM_HUMAN	Not differentially expressed	0.287751	0.00651884	0.0671642	0.0686567	0.00746269	0.0462687	0.00298507	0.0791045	0.0492537	0.0537313	0.019403	0.0134328	0.0895522	0.0940299	0.0104478	0.0402985	0.2	0.0820896	0.0268657	0.00447761	0.00895522	0.0358209
P52732	P52732	KIF11	KIF11_HUMAN	Not differentially expressed	0.231939	0.00651925	0.0464015	0.0416667	0.0577652	0.0464015	0.0170455	0.109848	0.0511364	0.0426136	0.0236742	0.0587121	0.112689	0.0852273	0.0170455	0.0265152	0.0246212	0.0842803	0.0738636	0.00284091	0.0160985	0.061553
A2RUS2	A2RUS2	DENND3	DEND3_HUMAN	Not differentially expressed	-0.484748	0.00656509	0.0601002	0.0492487	0.0308848	0.0534224	0.0283806	0.0651085	0.0450751	0.0459098	0.0358932	0.0400668	0.117696	0.0626043	0.0317195	0.0400668	0.0567613	0.0692821	0.0525876	0.015025	0.0250417	0.0751252
Q53S08	Q53S08	RAB6D	RAB6D_HUMAN	Not differentially expressed	-0.302152	0.00656509	0.0551181	0.0629921	0.0393701	0.0669291	0.015748	0.0511811	0.0433071	0.0748031	0	0.0669291	0.0866142	0.0551181	0.019685	0.0472441	0.0393701	0.0984252	0.0708661	0.011811	0.0314961	0.0629921
Q9UKL3	Q9UKL3	CASP8AP2	C8AP2_HUMAN	Not differentially expressed	0.291408	0.00656509	0.0393542	0.0413724	0.0554995	0.0665994	0.0206862	0.0943491	0.0408678	0.0353179	0.0327952	0.0433905	0.0807265	0.103935	0.0176589	0.0227043	0.0479314	0.128153	0.0575177	0.00605449	0.012109	0.0529768
Q6UW78	Q6UW78	UQCC3	UQCC3_HUMAN	Not differentially expressed	0.311692	0.00658703	0.11828	0.0860215	0.0215054	0.0215054	0	0.0860215	0.0645161	0.11828	0	0.0215054	0.11828	0.0430108	0.0645161	0	0.0430108	0.0430108	0.0537634	0.0215054	0.0107527	0.0645161
P62140	P62140	PPP1CB	PP1B_HUMAN	Not differentially expressed	-0.33254	0.00659511	0.0458716	0.0642202	0.0397554	0.0703364	0.0428135	0.0642202	0.0336391	0.0795107	0.0152905	0.058104	0.11315	0.058104	0.0214067	0.058104	0.0550459	0.0458716	0.0397554	0.00917431	0.0366972	0.0489297
Q86WA6	Q86WA6	BPHL	BPHL_HUMAN	Not differentially expressed	-0.316156	0.00659877	0.0893471	0.0618557	0.024055	0.0687285	0.0103093	0.0412371	0.024055	0.0893471	0.04811	0.0378007	0.113402	0.0721649	0.0206186	0.04811	0.0584192	0.0412371	0.0309278	0.0171821	0.0309278	0.0721649
Q9Y289	Q9Y289	SLC5A6	SC5A6_HUMAN	Not differentially expressed	0.356184	0.0066421	0.0755906	0.0362205	0.015748	0.0220472	0.0251969	0.0204724	0.0362205	0.096063	0.0141732	0.0472441	0.143307	0.0173228	0.0393701	0.0614173	0.0519685	0.0929134	0.0614173	0.0141732	0.0409449	0.088189
Q9HBU6	Q9HBU6	ETNK1	EKI1_HUMAN	Not differentially expressed	0.377587	0.00666588	0.0818584	0.050885	0.050885	0.0420354	0.0199115	0.0663717	0.0442478	0.0597345	0.0265487	0.0553097	0.0973451	0.0442478	0.0154867	0.0486726	0.0575221	0.0619469	0.0353982	0.0176991	0.0420354	0.0818584
Q9UPU7	Q9UPU7	TBC1D2B	TBD2B_HUMAN	Not differentially expressed	-0.315593	0.00666588	0.0571132	0.0633437	0.0363448	0.0539979	0.0124611	0.0924195	0.0560748	0.0612669	0.0176532	0.0342679	0.114226	0.0685358	0.0145379	0.03946	0.0571132	0.0706127	0.0446521	0.0134995	0.0353063	0.0571132
Q9NQW7	Q9NQW7	XPNPEP1	XPP1_HUMAN	Not differentially expressed	-0.200055	0.00666588	0.0738363	0.046549	0.0272873	0.0674157	0.0192616	0.070626	0.0272873	0.0642055	0.0288925	0.0609952	0.0914928	0.05939	0.024077	0.0337079	0.0545746	0.0609952	0.0642055	0.0208668	0.035313	0.0690209
P55198	P55198	MLLT6	AF17_HUMAN	Not differentially expressed	-0.478229	0.00666818	0.0988106	0.0365965	0.0219579	0.021043	0.0237877	0.0475755	0.0558097	0.110704	0.0265325	0.0155535	0.0997255	0.0484904	0.0182983	0.0237877	0.0997255	0.146386	0.053065	0.00274474	0.0118939	0.0375114
Q9NQW6	Q9NQW6	ANLN	ANLN_HUMAN	Not differentially expressed	0.362138	0.00666818	0.0658363	0.0569395	0.0453737	0.0516014	0.0213523	0.0800712	0.0524911	0.0409253	0.00978648	0.0427046	0.0854093	0.0818505	0.0160142	0.024911	0.0578292	0.124555	0.0702847	0.00800712	0.0106762	0.0533808
P08631	P08631	HCK	HCK_HUMAN	Not differentially expressed	-0.347914	0.00666818	0.0627376	0.0551331	0.0342205	0.0513308	0.0171103	0.0836502	0.0342205	0.0665399	0.0190114	0.0570342	0.0684411	0.0722433	0.0342205	0.039924	0.0627376	0.0798479	0.0513308	0.0171103	0.039924	0.0532319
A6NI79	A6NI79	CCDC69	CCD69_HUMAN	Not differentially expressed	0.272334	0.00666818	0.0540541	0.0844595	0.027027	0.0304054	0.0101351	0.158784	0.0912162	0.0202703	0.0304054	0.0371622	0.125	0.0709459	0.0135135	0.0202703	0.0472973	0.0641892	0.0472973	0.00675676	0.0135135	0.0472973
Q96GX5	Q96GX5	MASTL	GWL_HUMAN	Not differentially expressed	0.213094	0.0066773	0.0591581	0.0341297	0.0591581	0.0602958	0.0227531	0.0659841	0.0443686	0.0500569	0.0227531	0.0511945	0.0887372	0.0716724	0.0307167	0.0284414	0.0614334	0.109215	0.0546075	0.00910125	0.0227531	0.0534699
Q14511	Q14511	NEDD9	CASL_HUMAN	Not differentially expressed	-0.343326	0.00669451	0.0635492	0.0455635	0.0407674	0.0551559	0.0167866	0.058753	0.0743405	0.0611511	0.0335731	0.0419664	0.0863309	0.0551559	0.0239808	0.0251799	0.0791367	0.0815348	0.0527578	0.00719424	0.0347722	0.0623501
Q13541	Q13541	EIF4EBP1	4EBP1_HUMAN	Not differentially expressed	-0.335523	0.00670482	0.0338983	0.0762712	0.0169492	0.059322	0.0169492	0.059322	0.0338983	0.101695	0.00847458	0.0423729	0.0508475	0.0254237	0.0338983	0.0254237	0.127119	0.127119	0.101695	0	0.0169492	0.0423729
Q86WC4	Q86WC4	OSTM1	OSTM1_HUMAN	Not differentially expressed	0.332535	0.00670482	0.0568862	0.0449102	0.0658683	0.0329341	0.0419162	0.0658683	0.0449102	0.0389222	0.0209581	0.0269461	0.155689	0.0359281	0.0209581	0.0449102	0.0568862	0.110778	0.0508982	0.011976	0.0179641	0.0538922
Q92616	Q92616	GCN1	GCN1_HUMAN	Not differentially expressed	0.330099	0.00670482	0.0947211	0.0497941	0.0232123	0.0475477	0.0157244	0.0632722	0.0482965	0.0546612	0.0202171	0.0482965	0.150131	0.060277	0.025833	0.0250842	0.0479221	0.0763759	0.0482965	0.00861101	0.0146013	0.0771247
Q9NX20	Q9NX20	MRPL16	RM16_HUMAN	Not differentially expressed	0.267677	0.00670482	0.0796813	0.0876494	0.0318725	0.0318725	0.00398406	0.0677291	0.0159363	0.0796813	0.0239044	0.0398406	0.0916335	0.0756972	0.0398406	0.0478088	0.0796813	0.0478088	0.0438247	0.0239044	0.0199203	0.0677291
P27986	P27986	PIK3R1	P85A_HUMAN	Not differentially expressed	0.265783	0.00672672	0.0524862	0.058011	0.0524862	0.058011	0.00828729	0.0925414	0.051105	0.0441989	0.0207182	0.0524862	0.104972	0.0759669	0.0151934	0.0262431	0.0524862	0.070442	0.051105	0.0110497	0.051105	0.051105
Q13422	Q13422	IKZF1	IKZF1_HUMAN	Not differentially expressed	0.371902	0.0067406	0.0520231	0.0597303	0.0481696	0.0539499	0.0385356	0.0847784	0.0385356	0.0770713	0.0500963	0.0308285	0.0809249	0.0558767	0.0366089	0.017341	0.0500963	0.111753	0.0366089	0	0.0289017	0.0481696
Q15003	Q15003	NCAPH	CND2_HUMAN	Not differentially expressed	0.195098	0.00674785	0.0728745	0.0404858	0.0445344	0.0877193	0.0188934	0.0769231	0.0431849	0.0499325	0.0269906	0.0337382	0.0890688	0.0688259	0.0242915	0.0391363	0.0647773	0.0769231	0.0688259	0.00809717	0.0188934	0.0458839
Q9NXC5	Q9NXC5	MIOS	MIOS_HUMAN	Not differentially expressed	-0.281328	0.00675397	0.0617143	0.0491429	0.0502857	0.0617143	0.0342857	0.0548571	0.0365714	0.0571429	0.0251429	0.0377143	0.109714	0.0582857	0.0251429	0.0308571	0.0445714	0.08	0.0628571	0.0262857	0.0297143	0.064
Q9UPY3	Q9UPY3	DICER1	DICER_HUMAN	Not differentially expressed	0.248326	0.00678628	0.057232	0.0509886	0.0473465	0.0645161	0.024974	0.078564	0.0338189	0.0426639	0.0218522	0.0509886	0.102497	0.066077	0.0218522	0.0385016	0.0587929	0.0806452	0.0509886	0.00832466	0.0431842	0.0561915
Q9NW13	Q9NW13	RBM28	RBM28_HUMAN	Not differentially expressed	-0.443327	0.00682891	0.0724638	0.0592885	0.0316206	0.0592885	0.0118577	0.105402	0.0606061	0.0619236	0.0184453	0.027668	0.083004	0.137022	0.0158103	0.0355731	0.0434783	0.0606061	0.0408432	0.00527009	0.00790514	0.0619236
Q6P2C8	Q6P2C8	MED27	MED27_HUMAN	Not differentially expressed	0.242275	0.00682891	0.0578778	0.0643087	0.0514469	0.0578778	0.0128617	0.0353698	0.0643087	0.0418006	0.0289389	0.0385852	0.122186	0.0578778	0.0289389	0.0385852	0.0482315	0.0836013	0.0482315	0.0128617	0.0289389	0.0771704
Q8NBR6	Q8NBR6	MINDY2	MINY2_HUMAN	Not differentially expressed	-0.370028	0.00683406	0.0950081	0.0289855	0.037037	0.0466989	0.020934	0.111111	0.0676329	0.0805153	0.0161031	0.0338164	0.0933977	0.0434783	0.0144928	0.0241546	0.0628019	0.0950081	0.041868	0.0112721	0.0241546	0.0515298
Q99633	Q99633	PRPF18	PRP18_HUMAN	Not differentially expressed	0.337419	0.00683517	0.0526316	0.0730994	0.0438596	0.0584795	0.00877193	0.111111	0.0497076	0.0497076	0.0175439	0.0643275	0.114035	0.102339	0.0204678	0.0292398	0.0380117	0.0350877	0.0467836	0.00584795	0.0321637	0.0467836
O00161	O00161	SNAP23	SNP23_HUMAN	Not differentially expressed	0.218886	0.00683582	0.0616114	0.056872	0.0805687	0.0758294	0.028436	0.0900474	0.0663507	0.0758294	0.00473934	0.0853081	0.0758294	0.07109	0.0236967	0.00473934	0.028436	0.0521327	0.0805687	0.00473934	0.00947867	0.0236967
Q6R327	Q6R327	RICTOR	RICTR_HUMAN	Not differentially expressed	-0.216177	0.00684311	0.0526932	0.058548	0.0509368	0.057377	0.0216628	0.058548	0.0392272	0.0462529	0.0351288	0.0608899	0.131148	0.0562061	0.0163934	0.0339578	0.0398126	0.100117	0.058548	0.00819672	0.0228337	0.0515222
O14974	O14974	PPP1R12A	MYPT1_HUMAN	Not differentially expressed	-0.207227	0.00685929	0.0728155	0.0708738	0.038835	0.0650485	0.00679612	0.117476	0.0436893	0.0466019	0.0116505	0.0349515	0.0737864	0.084466	0.0126214	0.0106796	0.031068	0.116505	0.0873786	0.00873786	0.023301	0.0427184
Q8N531	Q8N531	FBXL6	FBXL6_HUMAN	Not differentially expressed	0.445434	0.0068651	0.096475	0.0834879	0.0166976	0.0241187	0.0352505	0.0519481	0.0482375	0.0779221	0.0204082	0.0166976	0.16141	0.0315399	0.0148423	0.0185529	0.0909091	0.0853432	0.0445269	0.0222635	0.00927644	0.0500928
P50750	P50750	CDK9	CDK9_HUMAN	Not differentially expressed	0.309583	0.00686965	0.0591398	0.061828	0.0483871	0.0564516	0.0188172	0.061828	0.0456989	0.0510753	0.0215054	0.0510753	0.120968	0.077957	0.0295699	0.0376344	0.0483871	0.0510753	0.0483871	0.0134409	0.0376344	0.0591398
O14795	O14795	UNC13B	UN13B_HUMAN	Not differentially expressed	0.255629	0.00687133	0.0609679	0.0521684	0.0339409	0.0666248	0.0232558	0.0747957	0.0559397	0.0471402	0.0251414	0.0395977	0.0917662	0.0666248	0.0238843	0.0383407	0.0477687	0.0779384	0.062225	0.0157134	0.0282841	0.0678818
P79483	P79483	HLA-DRB3	DRB3_HUMAN	Not differentially expressed	-0.347952	0.00688119	0.0451128	0.0789474	0.0338346	0.0263158	0.018797	0.0676692	0.0526316	0.093985	0.0300752	0.0112782	0.109023	0.0300752	0.0150376	0.0601504	0.037594	0.0827068	0.0601504	0.0150376	0.0338346	0.0977444
Q96HA7	Q96HA7	TONSL	TONSL_HUMAN	Not differentially expressed	-0.221702	0.00690297	0.116836	0.0820029	0.0181422	0.0457184	0.0275762	0.0805515	0.0696662	0.0703919	0.0341074	0.0166909	0.148766	0.0246734	0.0130624	0.0181422	0.0602322	0.0761974	0.0391872	0.00870827	0.0152395	0.0341074
Q8NHP8	Q8NHP8	PLBD2	PLBL2_HUMAN	Not differentially expressed	-0.46973	0.00690904	0.0814941	0.0475382	0.0475382	0.0475382	0.0135823	0.040747	0.0441426	0.0814941	0.0152801	0.0356537	0.120543	0.0356537	0.0254669	0.0390492	0.0628183	0.0831919	0.0373514	0.0322581	0.0424448	0.0662139
Q9P0J1	Q9P0J1	PDP1	PDP1_HUMAN	Not differentially expressed	-0.248402	0.00696225	0.0707635	0.0577281	0.0502793	0.0521415	0.018622	0.0651769	0.0484171	0.0540037	0.0409683	0.0409683	0.104283	0.0428305	0.018622	0.0409683	0.0521415	0.0670391	0.0540037	0.0130354	0.0428305	0.0651769
Q8IWT6	Q8IWT6	LRRC8A	LRC8A_HUMAN	Not differentially expressed	0.306134	0.00697596	0.0432099	0.054321	0.0493827	0.0493827	0.0197531	0.0691358	0.0308642	0.0320988	0.0246914	0.0716049	0.149383	0.0691358	0.0160494	0.0432099	0.0469136	0.0555556	0.0617284	0.017284	0.0395062	0.0567901
Q8IWZ8	Q8IWZ8	SUGP1	SUGP1_HUMAN	Not differentially expressed	0.244243	0.00698138	0.0868217	0.0527132	0.0341085	0.048062	0.00310078	0.0992248	0.0589147	0.0651163	0.0170543	0.027907	0.0728682	0.0945736	0.0325581	0.0341085	0.0821705	0.0697674	0.0387597	0.0108527	0.0294574	0.0418605
Q16513	Q16513	PKN2	PKN2_HUMAN	Not differentially expressed	0.214941	0.00698138	0.054878	0.0680894	0.0406504	0.0670732	0.0152439	0.0802846	0.046748	0.0436992	0.0172764	0.0497967	0.102642	0.0670732	0.0223577	0.0447154	0.0569106	0.0792683	0.0518293	0.0101626	0.0182927	0.0630081
Q86XA9	Q86XA9	HEATR5A	HTR5A_HUMAN	Not differentially expressed	0.302417	0.00698236	0.0955882	0.045098	0.025	0.0455882	0.0284314	0.0578431	0.0397059	0.0529412	0.0254902	0.0514706	0.15	0.0465686	0.0156863	0.0259804	0.0441176	0.0926471	0.0593137	0.00980392	0.0196078	0.0691176
P52815	P52815	MRPL12	RM12_HUMAN	Not differentially expressed	0.253139	0.00698236	0.146465	0.0505051	0.0252525	0.030303	0.020202	0.0808081	0.0505051	0.0555556	0.0151515	0.0606061	0.116162	0.0858586	0.020202	0.010101	0.0656566	0.030303	0.030303	0.00505051	0.010101	0.0909091
Q12888	Q12888	TP53BP1	TP53B_HUMAN	Not differentially expressed	-0.192064	0.00698481	0.0552738	0.0390467	0.0289047	0.061359	0.0182556	0.105984	0.0557809	0.0684584	0.020284	0.0360041	0.0780933	0.0532454	0.0162272	0.0197769	0.076572	0.124746	0.0633874	0.0040568	0.0136917	0.0608519
Q16563	Q16563	SYPL1	SYPL1_HUMAN	Not differentially expressed	-0.466102	0.00700556	0.0733591	0.023166	0.0501931	0.027027	0.023166	0.027027	0.030888	0.0733591	0.011583	0.0733591	0.0965251	0.046332	0.019305	0.0694981	0.0656371	0.0772201	0.0656371	0.023166	0.042471	0.0810811
O60516	O60516	EIF4EBP3	4EBP3_HUMAN	Not differentially expressed	-0.410729	0.0070148	0.04	0.04	0.01	0.06	0.05	0.09	0.04	0.07	0	0.07	0.08	0.04	0.02	0.02	0.14	0.06	0.13	0	0.03	0.01
Q9H4Z3	Q9H4Z3	PCIF1	CAPAM_HUMAN	Not differentially expressed	-0.238493	0.00704345	0.0525568	0.0795455	0.0326705	0.0355114	0.0227273	0.09375	0.0383523	0.0454545	0.0326705	0.0369318	0.0894886	0.0482955	0.0241477	0.0397727	0.0909091	0.103693	0.0269886	0.0170455	0.03125	0.0582386
P10588	P10588	NR2F6	NR2F6_HUMAN	Not differentially expressed	0.372697	0.00704638	0.141089	0.0693069	0.0173267	0.0470297	0.029703	0.0470297	0.0519802	0.0990099	0.019802	0.0222772	0.10396	0.029703	0.0173267	0.0420792	0.0693069	0.0693069	0.0272277	0.00990099	0.0222772	0.0643564
O75792	O75792	RNASEH2A	RNH2A_HUMAN	Not differentially expressed	0.195039	0.0070517	0.083612	0.0602007	0.0267559	0.0635452	0.0200669	0.0769231	0.0434783	0.0568562	0.0100334	0.0267559	0.103679	0.0535117	0.0167224	0.0367893	0.0535117	0.0769231	0.0535117	0.0167224	0.0334448	0.0869565
Q9ULW0	Q9ULW0	TPX2	TPX2_HUMAN	Not differentially expressed	0.38975	0.0070616	0.060241	0.0562249	0.0307898	0.0374833	0.0147256	0.116466	0.064257	0.0294511	0.0227577	0.0401606	0.0736278	0.13253	0.0120482	0.0374833	0.0789826	0.064257	0.0508701	0.00267738	0.0133869	0.0615797
O60784	O60784	TOM1	TOM1_HUMAN	Not differentially expressed	-0.343475	0.0070616	0.0833333	0.0528455	0.0426829	0.0691057	0.0101626	0.0894309	0.054878	0.0609756	0.0142276	0.0386179	0.107724	0.0386179	0.0284553	0.0325203	0.0711382	0.0752033	0.0609756	0.00609756	0.00406504	0.0589431
Q96HY7	Q96HY7	DHTKD1	DHTK1_HUMAN	Not differentially expressed	-0.237525	0.0070616	0.0663765	0.054407	0.0304679	0.0424374	0.0141458	0.0685528	0.054407	0.0772579	0.0413493	0.0446137	0.106638	0.0457018	0.0293798	0.0478781	0.0598477	0.0663765	0.0478781	0.0108814	0.0282916	0.0631121
Q9NSG2	Q9NSG2	FIRRM	FIRRM_HUMAN	Not differentially expressed	0.30403	0.00706986	0.0715123	0.0257913	0.024619	0.038687	0.0293083	0.0691676	0.0691676	0.0257913	0.03517	0.052755	0.157093	0.052755	0.024619	0.0539273	0.0398593	0.080891	0.059789	0.0117233	0.0187573	0.0586166
Q9BZX2	Q9BZX2	UCK2	UCK2_HUMAN	Not differentially expressed	0.383307	0.00707044	0.0536398	0.0574713	0.0383142	0.0651341	0.0114943	0.0613027	0.0766284	0.0651341	0.0191571	0.0613027	0.0881226	0.0613027	0.00766284	0.0498084	0.0421456	0.0766284	0.0536398	0	0.0306513	0.0804598
Q86T24	Q86T24	ZBTB33	KAISO_HUMAN	Not differentially expressed	0.264619	0.00707044	0.0431548	0.0327381	0.0535714	0.0699405	0.016369	0.0654762	0.0505952	0.047619	0.0238095	0.0833333	0.078869	0.0580357	0.016369	0.0267857	0.0595238	0.111607	0.0714286	0.00297619	0.03125	0.0565476
Q8TB72	Q8TB72	PUM2	PUM2_HUMAN	Not differentially expressed	0.19283	0.00707216	0.097561	0.0440901	0.0412758	0.0412758	0.00938086	0.043152	0.0853659	0.0909944	0.0243902	0.0375235	0.0881801	0.0356473	0.0206379	0.0356473	0.0703565	0.106004	0.0469043	0.00375235	0.0290807	0.0487805
P26367	P26367	PAX6	PAX6_HUMAN	Not differentially expressed	0.452698	0.00708014	0.0450237	0.0781991	0.049763	0.0331754	0.014218	0.049763	0.07109	0.0758294	0.014218	0.0450237	0.0592417	0.0308057	0.0331754	0.021327	0.0876777	0.120853	0.0734597	0.014218	0.028436	0.0545024
Q3LXA3	Q3LXA3	TKFC	TKFC_HUMAN	Not differentially expressed	-0.198968	0.00718416	0.16	0.0452174	0.0226087	0.0382609	0.0104348	0.0556522	0.0278261	0.106087	0.0156522	0.0382609	0.126957	0.0486957	0.0295652	0.013913	0.0417391	0.0747826	0.0504348	0.00869565	0.00695652	0.0782609
O75420	O75420	GIGYF1	GGYF1_HUMAN	Not differentially expressed	-0.338959	0.00719093	0.07343	0.0782609	0.0125604	0.0463768	0.00869565	0.112077	0.0801932	0.103382	0.0173913	0.0154589	0.109179	0.0492754	0.0144928	0.0270531	0.0821256	0.0850242	0.0280193	0.0183575	0.0125604	0.026087
Q9H0W9	Q9H0W9	C11orf54	CK054_HUMAN	Not differentially expressed	-0.255178	0.00719093	0.0571429	0.0285714	0.0349206	0.0444444	0.0285714	0.0761905	0.0285714	0.0888889	0.0412698	0.0444444	0.0857143	0.0761905	0.0222222	0.0698413	0.0730159	0.047619	0.0412698	0.0031746	0.0349206	0.0730159
Q7L099	Q7L099	RUFY3	RUFY3_HUMAN	Not differentially expressed	0.364948	0.00720287	0.0767591	0.0383795	0.0511727	0.0554371	0.010661	0.104478	0.0511727	0.0447761	0.0170576	0.0405117	0.138593	0.0938166	0.0469083	0.0191898	0.0341151	0.0575693	0.0511727	0.00639659	0.0170576	0.0447761
Q10471	Q10471	GALNT2	GALT2_HUMAN	Not differentially expressed	0.212565	0.00720287	0.0647986	0.0753065	0.0455342	0.061296	0.0227671	0.061296	0.0437828	0.0858144	0.0245184	0.0367776	0.0858144	0.0595447	0.028021	0.0367776	0.0455342	0.0577933	0.033275	0.0245184	0.0315236	0.0753065
Q6NS38	Q6NS38	ALKBH2	ALKB2_HUMAN	Not differentially expressed	-0.383205	0.00722149	0.0651341	0.091954	0.0229885	0.045977	0.0114943	0.0689655	0.0268199	0.0957854	0.0421456	0.0306513	0.0881226	0.0651341	0.0114943	0.045977	0.0613027	0.0613027	0.0536398	0.0153257	0.0229885	0.0727969
Q16526	Q16526	CRY1	CRY1_HUMAN	Not differentially expressed	0.48306	0.00722444	0.059727	0.0631399	0.0460751	0.0460751	0.0238908	0.0631399	0.0392491	0.0819113	0.0221843	0.0546075	0.102389	0.052901	0.0187713	0.0443686	0.059727	0.0733788	0.0426621	0.0290102	0.0341297	0.0426621
Q92619	Q92619	ARHGAP45	HMHA1_HUMAN	Not differentially expressed	0.181485	0.00722976	0.0985915	0.0669014	0.0211268	0.0457746	0.0202465	0.0977113	0.0519366	0.0695423	0.028169	0.022007	0.102113	0.0536972	0.0202465	0.0264085	0.0589789	0.0880282	0.0457746	0.00352113	0.0211268	0.0580986
Q9BWT3	Q9BWT3	PAPOLG	PAPOG_HUMAN	Not differentially expressed	0.341013	0.00723422	0.0502717	0.0611413	0.0570652	0.0529891	0.00815217	0.0597826	0.0326087	0.0461957	0.0271739	0.0625	0.0896739	0.0706522	0.0163043	0.0380435	0.0652174	0.0910326	0.0597826	0.0122283	0.0190217	0.080163
Q9ULV3	Q9ULV3	CIZ1	CIZ1_HUMAN	Not differentially expressed	0.308517	0.00723664	0.0634744	0.0478842	0.0222717	0.0345212	0.0211581	0.0746102	0.155902	0.0423163	0.0222717	0.0167038	0.0879733	0.0434298	0.0200445	0.0211581	0.114699	0.0757238	0.0612472	0.00334076	0.013363	0.0579065
Q9Y2T2	Q9Y2T2	AP3M1	AP3M1_HUMAN	Not differentially expressed	0.358449	0.00729085	0.0382775	0.0334928	0.0502392	0.0502392	0.0143541	0.0574163	0.0358852	0.0550239	0.0191388	0.0813397	0.0837321	0.069378	0.0191388	0.0574163	0.062201	0.0837321	0.0526316	0.00956938	0.0311005	0.0956938
Q3MII6	Q3MII6	TBC1D25	TBC25_HUMAN	Not differentially expressed	-0.286714	0.00735323	0.0843023	0.0712209	0.0145349	0.068314	0.00872093	0.0625	0.0392442	0.0726744	0.0348837	0.0232558	0.126453	0.0334302	0.0232558	0.0392442	0.0813953	0.0872093	0.0334302	0.0130814	0.0276163	0.0552326
Q99081	Q99081	TCF12	HTF4_HUMAN	Not differentially expressed	0.281188	0.00738612	0.0513196	0.0557185	0.0483871	0.0542522	0.00439883	0.0469208	0.0381232	0.0806452	0.0381232	0.0234604	0.0835777	0.0366569	0.0249267	0.0219941	0.0835777	0.180352	0.068915	0.00439883	0.0205279	0.0337243
Q9BRX8	Q9BRX8	PRXL2A	PXL2A_HUMAN	Not differentially expressed	-0.203674	0.00742271	0.0829694	0.0436681	0.0262009	0.0393013	0.00873362	0.0829694	0.0305677	0.0960699	0.00873362	0.0393013	0.122271	0.0960699	0.0393013	0.0786026	0.0349345	0.0480349	0.0262009	0.0174672	0.0218341	0.0567686
Q8NC60	Q8NC60	NOA1	NOA1_HUMAN	Not differentially expressed	0.348565	0.00743296	0.0687679	0.0802292	0.0329513	0.0515759	0.0143266	0.0673352	0.0558739	0.0716332	0.0229226	0.0329513	0.121777	0.0515759	0.0157593	0.0315186	0.0773639	0.0530086	0.0472779	0.0114613	0.0272206	0.0644699
O94905	O94905	ERLIN2	ERLN2_HUMAN	Not differentially expressed	-0.321772	0.00743296	0.103245	0.020649	0.0383481	0.0412979	0.0117994	0.0973451	0.0442478	0.0471976	0.0176991	0.0648968	0.0884956	0.0943953	0.0294985	0.0442478	0.0294985	0.0560472	0.0560472	0	0.0412979	0.0737463
Q96T49	Q96T49	PPP1R16B	PP16B_HUMAN	Not differentially expressed	-0.434034	0.00744539	0.0917108	0.0634921	0.0352734	0.0582011	0.0176367	0.0828924	0.0440917	0.0582011	0.0335097	0.0352734	0.112875	0.0599647	0.026455	0.0141093	0.0458554	0.0740741	0.0458554	0.015873	0.0299824	0.0546737
Q9ULJ7	Q9ULJ7	ANKRD50	ANR50_HUMAN	Not differentially expressed	-0.243669	0.00745178	0.0916725	0.0461861	0.0468859	0.0510847	0.0237929	0.0594822	0.0587824	0.073478	0.0384885	0.0384885	0.116865	0.0468859	0.0181945	0.0223933	0.0356893	0.0874738	0.0496851	0.0125962	0.0174948	0.0643807
Q9HBG6	Q9HBG6	IFT122	IF122_HUMAN	Not differentially expressed	-0.355763	0.00751753	0.0668815	0.0523771	0.0354553	0.0636583	0.0290089	0.0725222	0.0435133	0.0539887	0.0241741	0.0620467	0.103143	0.0709106	0.0185334	0.0410959	0.0370669	0.0725222	0.0370669	0.0169218	0.0427075	0.0564061
Q7Z7B1	Q7Z7B1	PIGW	PIGW_HUMAN	Not differentially expressed	0.312836	0.00753098	0.0634921	0.0416667	0.0357143	0.0178571	0.0238095	0.0357143	0.0238095	0.0575397	0.015873	0.0952381	0.156746	0.0436508	0.0238095	0.0734127	0.0277778	0.0734127	0.0595238	0.0178571	0.0376984	0.0753968
Q9UM00	Q9UM00	TMCO1	TMCO1_HUMAN	Not differentially expressed	0.41632	0.00755021	0.0585774	0.0920502	0.0251046	0.0334728	0.0292887	0.041841	0.0376569	0.0794979	0.0041841	0.0543933	0.104603	0.0878661	0.0376569	0.0627615	0.041841	0.0669456	0.0585774	0.0083682	0.0209205	0.0543933
Q9UPP1	Q9UPP1	PHF8	PHF8_HUMAN	Not differentially expressed	-0.287555	0.00755021	0.0679245	0.0632075	0.0349057	0.0603774	0.0179245	0.0660377	0.040566	0.0660377	0.0169811	0.0386792	0.0943396	0.0801887	0.0188679	0.0339623	0.0660377	0.0896226	0.054717	0.0113208	0.0226415	0.0556604
A6QL63	A6QL63	ABTB3	ABTB3_HUMAN	Not differentially expressed	-0.425419	0.0075616	0.0996377	0.0543478	0.0326087	0.0434783	0.0280797	0.0652174	0.0371377	0.0697464	0.0407609	0.0380435	0.117754	0.0416667	0.0244565	0.0280797	0.0570652	0.0833333	0.0425725	0.00996377	0.0271739	0.0588768
Q9Y606	Q9Y606	PUS1	PUS1_HUMAN	Not differentially expressed	-0.196721	0.00756962	0.0749415	0.0772834	0.028103	0.0515222	0.0234192	0.0725995	0.0374707	0.0983607	0.030445	0.0374707	0.0843091	0.0608899	0.0257611	0.0351288	0.0562061	0.0632319	0.0421546	0.0140515	0.0257611	0.0608899
Q9ULF5	Q9ULF5	SLC39A10	S39AA_HUMAN	Not differentially expressed	-0.304037	0.00757059	0.0481348	0.0312876	0.0577617	0.0577617	0.0180505	0.0734055	0.0336943	0.0758123	0.1071	0.0577617	0.105897	0.0613718	0.0204573	0.0373045	0.0348977	0.0589651	0.0433213	0.00722022	0.0204573	0.0493381
P46776	P46776	RPL27A	RL27A_HUMAN	Not differentially expressed	-0.492057	0.00757258	0.0608108	0.0878378	0.0405405	0.0202703	0.0135135	0.0202703	0.0202703	0.121622	0.0743243	0.0405405	0.0675676	0.128378	0.0135135	0.0337838	0.0472973	0.0472973	0.0337838	0.00675676	0.0337838	0.0878378
Q8N3Z3	Q8N3Z3	GTPBP8	GTPB8_HUMAN	Not differentially expressed	0.380054	0.00757258	0.0669014	0.0739437	0.028169	0.0492958	0.0140845	0.056338	0.0387324	0.0528169	0.0211268	0.0528169	0.109155	0.0669014	0.0246479	0.0669014	0.0598592	0.0633803	0.0422535	0	0.0246479	0.0880282
Q8N300	Q8N300	SVBP	SVBP_HUMAN	Not differentially expressed	0.45831	0.00757589	0.0757576	0.0757576	0.0151515	0.030303	0.0151515	0.136364	0.151515	0.0151515	0	0.0151515	0.0454545	0.136364	0.0454545	0.030303	0.0606061	0.0454545	0.030303	0	0.0151515	0.0606061
P27635	P27635	RPL10	RL10_HUMAN	Not differentially expressed	-0.251252	0.00758998	0.0747664	0.102804	0.0233645	0.046729	0.0373832	0.046729	0.0280374	0.0794393	0.0373832	0.0654206	0.0560748	0.107477	0.0327103	0.0514019	0.0514019	0.046729	0.0186916	0.00934579	0.0280374	0.0560748
Q6P3W7	Q6P3W7	SCYL2	SCYL2_HUMAN	Not differentially expressed	0.370903	0.00764224	0.0398278	0.022605	0.0678149	0.0419806	0.0129171	0.0527449	0.065662	0.0484392	0.0129171	0.0516685	0.113025	0.0785791	0.0344456	0.0473628	0.0721206	0.0818084	0.065662	0.00645856	0.0172228	0.0667384
P17535	P17535	JUND	JUND_HUMAN	Not differentially expressed	-0.487031	0.00770484	0.178674	0.0403458	0.0172911	0.0288184	0.00576369	0.0634006	0.0432277	0.0951009	0.00864553	0.0172911	0.10951	0.0518732	0.0115274	0.0259366	0.118156	0.0835735	0.0461095	0	0.0144092	0.0403458
Q96A54	Q96A54	ADIPOR1	PAQR1_HUMAN	Not differentially expressed	0.471994	0.0077388	0.0693333	0.0453333	0.0186667	0.0266667	0.0186667	0.064	0.032	0.0773333	0.0373333	0.048	0.106667	0.0373333	0.0346667	0.08	0.056	0.0533333	0.048	0.024	0.0373333	0.0853333
Q9H3Y8	Q9H3Y8	PPDPF	PPDPF_HUMAN	Not differentially expressed	0.332389	0.00776439	0.122807	0.0438596	0.00877193	0.0263158	0.0263158	0.0438596	0.0263158	0.0877193	0.0350877	0.0175439	0.0526316	0.0263158	0.0263158	0.0350877	0.122807	0.184211	0.0614035	0.0175439	0.0175439	0.0175439
P28907	P28907	CD38	CD38_HUMAN	Not differentially expressed	-0.294131	0.00782045	0.04	0.06	0.0433333	0.06	0.0533333	0.0566667	0.05	0.04	0.0233333	0.0533333	0.08	0.0633333	0.0166667	0.0433333	0.05	0.08	0.0566667	0.0266667	0.0166667	0.0866667
P56545	P56545	CTBP2	CTBP2_HUMAN	Not differentially expressed	0.230676	0.00782045	0.103371	0.0696629	0.0426966	0.0449438	0.0202247	0.0674157	0.0494382	0.0764045	0.0359551	0.0696629	0.0876404	0.0337079	0.0179775	0.0269663	0.058427	0.0426966	0.0516854	0.00674157	0.0247191	0.0696629
P48723	P48723	HSPA13	HSP13_HUMAN	Not differentially expressed	-0.230316	0.00782045	0.0615711	0.0382166	0.0467091	0.0509554	0.00212314	0.0700637	0.0488323	0.0785563	0.0191083	0.059448	0.11465	0.0615711	0.0212314	0.0403397	0.044586	0.0658174	0.0573248	0.00212314	0.029724	0.0870488
Q9NRL3	Q9NRL3	STRN4	STRN4_HUMAN	Not differentially expressed	0.197975	0.00782045	0.0996016	0.0504648	0.0252324	0.0717131	0.0172643	0.0730412	0.0332005	0.0929615	0.0332005	0.0305445	0.0942895	0.0504648	0.0146082	0.0252324	0.0690571	0.0863214	0.0451527	0.0119522	0.0132802	0.062417
Q96EB6	Q96EB6	SIRT1	SIR1_HUMAN	Not differentially expressed	0.224402	0.00784307	0.0883534	0.0548862	0.0348059	0.0776439	0.0254351	0.10174	0.0374833	0.0696118	0.0160643	0.0575636	0.0763052	0.0455154	0.0133869	0.0294511	0.085676	0.0763052	0.0334672	0.00535475	0.021419	0.0495315
P51610	P51610	HCFC1	HCFC1_HUMAN	Not differentially expressed	0.209239	0.00784307	0.115479	0.0275184	0.0289926	0.0240786	0.017199	0.039312	0.0555283	0.0796069	0.0167076	0.0383292	0.0683047	0.0358722	0.0186732	0.00933661	0.0948403	0.0889435	0.131695	0.00884521	0.012285	0.0884521
Q14011	Q14011	CIRBP	CIRBP_HUMAN	Not differentially expressed	0.294775	0.00784616	0.0406977	0.122093	0.0348837	0.0813953	0	0.0465116	0.0406977	0.197674	0.00581395	0.0174419	0.0174419	0.0348837	0.0232558	0.0581395	0	0.145349	0.0232558	0	0.0581395	0.0523256
Q12904	Q12904	AIMP1	AIMP1_HUMAN	Not differentially expressed	0.287223	0.00784616	0.0737179	0.0352564	0.0416667	0.0448718	0.0160256	0.0961538	0.0608974	0.0641026	0.0128205	0.0737179	0.0769231	0.11859	0.025641	0.0128205	0.0544872	0.0608974	0.0416667	0.00320513	0.00961538	0.0769231
Q8ND76	Q8ND76	CCNY	CCNY_HUMAN	Not differentially expressed	-0.244819	0.00784616	0.0674487	0.0762463	0.0557185	0.0762463	0.026393	0.058651	0.0322581	0.0146628	0.026393	0.0645161	0.111437	0.0557185	0.0117302	0.0322581	0.0527859	0.0967742	0.0439883	0.0117302	0.0410557	0.0439883
Q16649	Q16649	NFIL3	NFIL3_HUMAN	Not differentially expressed	-0.428947	0.00787186	0.0541126	0.0411255	0.0454545	0.0454545	0.00649351	0.0887446	0.0519481	0.038961	0.0281385	0.0367965	0.0779221	0.0887446	0.025974	0.0238095	0.0411255	0.155844	0.0454545	0.00649351	0.0238095	0.0735931
Q8N5K1	Q8N5K1	CISD2	CISD2_HUMAN	Not differentially expressed	-0.449785	0.00791777	0.0592593	0.0518519	0.0518519	0.0296296	0.0296296	0.0592593	0.0296296	0.0444444	0.0148148	0.0518519	0.155556	0.111111	0.00740741	0.0296296	0.0666667	0.0444444	0.037037	0.0148148	0.0222222	0.0888889
Q15785	Q15785	TOMM34	TOM34_HUMAN	Not differentially expressed	0.256103	0.00791777	0.110032	0.0614887	0.0550162	0.0453074	0.0226537	0.0809061	0.0355987	0.038835	0.0161812	0.02589	0.106796	0.0970874	0.0161812	0.0161812	0.0453074	0.0873786	0.0323625	0.00647249	0.0420712	0.0582524
Q96ND0	Q96ND0	FAM210A	F210A_HUMAN	Not differentially expressed	-0.45755	0.00793029	0.0588235	0.0551471	0.0257353	0.0220588	0.0110294	0.0661765	0.0588235	0.0588235	0.0294118	0.0257353	0.102941	0.0955882	0.0147059	0.0367647	0.0661765	0.0661765	0.0698529	0.0110294	0.0367647	0.0882353
Q8WXB1	Q8WXB1	METTL21A	MT21A_HUMAN	Not differentially expressed	0.322045	0.00793029	0.087156	0.0504587	0.0366972	0.0458716	0.00917431	0.0779817	0.0458716	0.059633	0.0412844	0.0550459	0.12844	0.0458716	0.0137615	0.0458716	0.0275229	0.0366972	0.0688073	0.0137615	0.0275229	0.0825688
Q8TBB5	Q8TBB5	KLHDC4	KLDC4_HUMAN	Not differentially expressed	0.256902	0.00794159	0.0576923	0.0557692	0.0230769	0.0576923	0.0134615	0.1	0.0384615	0.107692	0.0230769	0.0134615	0.0673077	0.075	0.0211538	0.0384615	0.0634615	0.0673077	0.0557692	0.0211538	0.0307692	0.0692308
Q9BX40	Q9BX40	LSM14B	LS14B_HUMAN	Not differentially expressed	0.267801	0.00794741	0.0805195	0.0857143	0.0493506	0.0493506	0.00519481	0.0623377	0.0519481	0.0909091	0.00779221	0.0363636	0.0597403	0.0623377	0.00779221	0.0415584	0.0675325	0.101299	0.0675325	0.0025974	0.025974	0.0441558
P28331	P28331	NDUFS1	NDUS1_HUMAN	Not differentially expressed	-0.280472	0.00796903	0.090784	0.0563961	0.0371389	0.0618982	0.0247593	0.0591472	0.0385144	0.0729023	0.0123796	0.0605227	0.090784	0.0550206	0.0330124	0.0247593	0.0481431	0.0577717	0.0618982	0.00962861	0.0220083	0.0825309
Q9UM11	Q9UM11	FZR1	FZR1_HUMAN	Not differentially expressed	0.469877	0.00800793	0.0625	0.0665323	0.0483871	0.0524194	0.0141129	0.0423387	0.0524194	0.0685484	0.0262097	0.0322581	0.106855	0.0564516	0.0120968	0.0201613	0.046371	0.110887	0.0625	0.0282258	0.0221774	0.0685484
Q01826	Q01826	SATB1	SATB1_HUMAN	Not differentially expressed	0.342343	0.00803363	0.0694626	0.0458716	0.0550459	0.0419397	0.0078637	0.0760157	0.0982962	0.0406291	0.0288336	0.0380079	0.100917	0.0576671	0.0262123	0.0196592	0.0760157	0.078637	0.0458716	0.00917431	0.0249017	0.0589777
Q8N567	Q8N567	ZCCHC9	ZCHC9_HUMAN	Not differentially expressed	-0.317227	0.0080342	0.0738007	0.0627306	0.0516605	0.0479705	0.0442804	0.0774908	0.0369004	0.0738007	0.0258303	0.0295203	0.0590406	0.121771	0.0332103	0.0258303	0.0553506	0.0553506	0.0405904	0.0110701	0.0221402	0.0516605
Q96II8	Q96II8	LRCH3	LRCH3_HUMAN	Not differentially expressed	-0.211766	0.00809058	0.0797941	0.0720721	0.045045	0.047619	0.024453	0.0733591	0.0579151	0.0501931	0.037323	0.045045	0.120978	0.034749	0.00772201	0.023166	0.0720721	0.0875161	0.042471	0.002574	0.019305	0.0566281
Q8TEX9	Q8TEX9	IPO4	IPO4_HUMAN	Not differentially expressed	-0.237013	0.00809841	0.108233	0.053654	0.0166512	0.0416281	0.0249769	0.0962072	0.0490287	0.0481036	0.0240518	0.0305273	0.173913	0.0305273	0.0222017	0.0323774	0.066605	0.0601295	0.0425532	0.00277521	0.0148011	0.0610546
O14802	O14802	POLR3A	RPC1_HUMAN	Not differentially expressed	-0.218447	0.00809841	0.0597122	0.0510791	0.0431655	0.0532374	0.0251799	0.0647482	0.0381295	0.0683453	0.023741	0.0669065	0.105036	0.0827338	0.0280576	0.0395683	0.0467626	0.0553957	0.0553957	0.0028777	0.0266187	0.0633094
Q6P1N0	Q6P1N0	CC2D1A	C2D1A_HUMAN	Not differentially expressed	0.242678	0.00809864	0.111462	0.0767613	0.0210305	0.0525762	0.00736067	0.0809674	0.0683491	0.0630915	0.0126183	0.0315457	0.0988433	0.0599369	0.0178759	0.0241851	0.11041	0.0473186	0.0504732	0.00210305	0.0126183	0.0504732
Q9BUA3	Q9BUA3	SPINDOC	SPNDC_HUMAN	Not differentially expressed	0.344863	0.0081546	0.0839895	0.0682415	0.0183727	0.0629921	0.0131234	0.0997375	0.0393701	0.0761155	0.0183727	0.015748	0.0787402	0.0446194	0.0183727	0.0183727	0.139108	0.0839895	0.0446194	0.0131234	0	0.0629921
Q5T8D3	Q5T8D3	ACBD5	ACBD5_HUMAN	Not differentially expressed	-0.242166	0.00815669	0.0468165	0.0543071	0.0449438	0.0599251	0.0149813	0.093633	0.0599251	0.088015	0.0243446	0.0430712	0.0617978	0.0599251	0.0337079	0.0318352	0.0411985	0.0917603	0.0486891	0.0224719	0.0224719	0.0561798
O43318	O43318	MAP3K7	M3K7_HUMAN	Not differentially expressed	0.174576	0.00815993	0.0709571	0.049505	0.039604	0.0412541	0.0214521	0.0742574	0.0594059	0.0561056	0.0214521	0.0511551	0.0742574	0.0627063	0.0346535	0.019802	0.0594059	0.110561	0.0594059	0.0132013	0.0264026	0.0544554
Q9NRL2	Q9NRL2	BAZ1A	BAZ1A_HUMAN	Not differentially expressed	0.331915	0.00818434	0.0546272	0.0777635	0.0289203	0.0642674	0.0186375	0.109254	0.0507712	0.0392031	0.0199229	0.0456298	0.0931877	0.0861183	0.0109254	0.0372751	0.0514139	0.0899743	0.0462725	0.00642674	0.0212082	0.0482005
Q5T013	Q5T013	HYI	HYI_HUMAN	Not differentially expressed	-0.426252	0.00819114	0.115523	0.0758123	0.0288809	0.0361011	0.00722022	0.0830325	0.0613718	0.104693	0.0180505	0.0361011	0.111913	0.0180505	0.0216606	0.0397112	0.0758123	0.032491	0.0252708	0.0180505	0.0252708	0.0649819
Q9BUH6	Q9BUH6	PAXX	PAXX_HUMAN	Not differentially expressed	0.277247	0.00819123	0.117647	0.0833333	0.00980392	0.0539216	0.0294118	0.0735294	0.0245098	0.0980392	0	0.00980392	0.112745	0.0343137	0.00490196	0.0441176	0.127451	0.0686275	0.0490196	0.00980392	0.00980392	0.0392157
P49327	P49327	FASN	FAS_HUMAN	Not differentially expressed	0.203037	0.00819227	0.090004	0.0565512	0.0266826	0.0461967	0.0183194	0.0593389	0.0493827	0.082039	0.0270808	0.0362405	0.125846	0.0338511	0.0171247	0.0350458	0.0593389	0.0792513	0.0457985	0.0131422	0.0219036	0.0768618
P30043	P30043	BLVRB	BLVRB_HUMAN	Not differentially expressed	-0.251591	0.00820678	0.0970874	0.0533981	0.00970874	0.0728155	0.00970874	0.0242718	0.0436893	0.0825243	0.0436893	0.0339806	0.0873786	0.0436893	0.0291262	0.0145631	0.0582524	0.0533981	0.0873786	0.00485437	0.0291262	0.121359
Q9H165	Q9H165	BCL11A	BC11A_HUMAN	Not differentially expressed	0.250412	0.00822503	0.0562874	0.0550898	0.0287425	0.0491018	0.0299401	0.0850299	0.0323353	0.0814371	0.045509	0.0275449	0.0838323	0.0586826	0.0227545	0.0323353	0.097006	0.116168	0.0431138	0.00479042	0.0143713	0.0359281
Q8IU85	Q8IU85	CAMK1D	KCC1D_HUMAN	Not differentially expressed	-0.246344	0.00823578	0.0831169	0.0415584	0.0337662	0.0545455	0.0181818	0.0779221	0.025974	0.0571429	0.0233766	0.0597403	0.0805195	0.0883117	0.0207792	0.0363636	0.0363636	0.111688	0.0363636	0.012987	0.038961	0.0623377
O60921	O60921	HUS1	HUS1_HUMAN	Not differentially expressed	0.264325	0.00829566	0.0571429	0.0321429	0.075	0.0464286	0.025	0.075	0.0285714	0.025	0.0357143	0.0678571	0.125	0.0785714	0.0321429	0.0392857	0.0428571	0.0678571	0.05	0.00714286	0.0107143	0.0785714
P10398	P10398	ARAF	ARAF_HUMAN	Not differentially expressed	-0.225422	0.00835303	0.0643564	0.0693069	0.029703	0.049505	0.0231023	0.0429043	0.0528053	0.0660066	0.0330033	0.0363036	0.0907591	0.049505	0.0264026	0.0429043	0.0709571	0.0874587	0.0561056	0.00990099	0.0264026	0.0726073
Q9Y6J9	Q9Y6J9	TAF6L	TAF6L_HUMAN	Not differentially expressed	0.36235	0.00835629	0.0996785	0.0836013	0.0192926	0.0466238	0.0160772	0.0498392	0.0385852	0.0884244	0.0273312	0.0209003	0.118971	0.0321543	0.0128617	0.0289389	0.0803859	0.0819936	0.0353698	0.011254	0.0353698	0.0723473
Q9BXM9	Q9BXM9	FSD1L	FSD1L_HUMAN	Not differentially expressed	0.442456	0.00837274	0.0509434	0.0377358	0.0660377	0.0584906	0.0226415	0.0754717	0.0509434	0.054717	0.0169811	0.0471698	0.0830189	0.0830189	0.0207547	0.0433962	0.0358491	0.090566	0.0622642	0.0132075	0.0207547	0.0660377
O95182	O95182	NDUFA7	NDUA7_HUMAN	Not differentially expressed	-0.259297	0.00845334	0.0884956	0.079646	0.0265487	0.0265487	0.00884956	0.0442478	0.0619469	0.0442478	0.0176991	0.0442478	0.0884956	0.079646	0.0176991	0	0.106195	0.123894	0.0442478	0.0176991	0.0353982	0.0442478
Q9Y4D1	Q9Y4D1	DAAM1	DAAM1_HUMAN	Not differentially expressed	-0.437542	0.00845639	0.0593692	0.0584416	0.0445269	0.0538033	0.00927644	0.0983302	0.0491651	0.041744	0.0213358	0.0491651	0.106679	0.0909091	0.0315399	0.0445269	0.0584416	0.0686456	0.0435993	0.00556586	0.0176252	0.0473098
O15126	O15126	SCAMP1	SCAM1_HUMAN	Not differentially expressed	-0.354456	0.00845639	0.100592	0.0384615	0.0591716	0.0384615	0.0207101	0.0414201	0.0502959	0.0502959	0.0207101	0.0414201	0.0739645	0.0414201	0.0295858	0.0887574	0.0710059	0.0680473	0.0502959	0.0207101	0.0266272	0.0680473
Q9NZI7	Q9NZI7	UBP1	UBIP1_HUMAN	Not differentially expressed	0.289476	0.00845639	0.062963	0.0481481	0.0351852	0.0592593	0.0148148	0.0648148	0.0685185	0.0574074	0.0296296	0.0574074	0.0796296	0.0574074	0.0222222	0.0333333	0.0574074	0.0981481	0.0574074	0.0111111	0.0314815	0.0537037
Q9BRP4	Q9BRP4	PAAF1	PAAF1_HUMAN	Not differentially expressed	-0.25437	0.00845639	0.0739796	0.0561224	0.0280612	0.0663265	0.0433673	0.0408163	0.0433673	0.0994898	0.0153061	0.0535714	0.102041	0.0408163	0.0127551	0.0357143	0.0357143	0.0994898	0.0484694	0.0153061	0.0178571	0.0714286
O60313	O60313	OPA1	OPA1_HUMAN	Not differentially expressed	-0.206915	0.00845639	0.0552083	0.0645833	0.0385417	0.059375	0.0104167	0.0916667	0.0489583	0.034375	0.028125	0.053125	0.105208	0.0885417	0.0208333	0.0375	0.0333333	0.06875	0.053125	0.01875	0.0239583	0.065625
Q8IWU2	Q8IWU2	LMTK2	LMTK2_HUMAN	Not differentially expressed	-0.301861	0.00846547	0.0592149	0.0332668	0.0385895	0.0838323	0.0139721	0.0924817	0.0412508	0.0532269	0.0239521	0.0272788	0.113772	0.0392548	0.0093147	0.0365935	0.0798403	0.115768	0.0578842	0.00864937	0.0192947	0.0525615
Q6UVJ0	Q6UVJ0	SASS6	SAS6_HUMAN	Not differentially expressed	0.271373	0.00847484	0.0502283	0.0334855	0.0532725	0.0456621	0.0136986	0.0913242	0.0882801	0.0380518	0.0258752	0.0380518	0.138508	0.103501	0.00761035	0.0319635	0.0365297	0.0776256	0.0578387	0.00304414	0.0106545	0.0547945
Q9UKT4	Q9UKT4	FBXO5	FBX5_HUMAN	Not differentially expressed	0.250825	0.00847903	0.0514541	0.0626398	0.0514541	0.0469799	0.0514541	0.0626398	0.0425056	0.0469799	0.0223714	0.0402685	0.105145	0.0961969	0.0134228	0.0246085	0.0425056	0.111857	0.0514541	0.00223714	0.0290828	0.0447427
O15111	O15111	CHUK	IKKA_HUMAN	Not differentially expressed	0.188361	0.00848354	0.0456376	0.042953	0.0362416	0.0469799	0.0268456	0.0778523	0.052349	0.0590604	0.0362416	0.0657718	0.122148	0.0684564	0.033557	0.0241611	0.042953	0.0832215	0.0375839	0.0161074	0.0295302	0.052349
Q9UNA4	Q9UNA4	POLI	POLI_HUMAN	Not differentially expressed	-0.423823	0.00849207	0.0432432	0.0432432	0.0445946	0.0567568	0.0189189	0.0837838	0.05	0.0554054	0.0297297	0.0418919	0.0986486	0.072973	0.0243243	0.0405405	0.0527027	0.102703	0.0418919	0.0027027	0.0243243	0.0716216
Q9UPS6	Q9UPS6	SETD1B	SET1B_HUMAN	Not differentially expressed	0.346441	0.00849207	0.0671414	0.0539166	0.0183113	0.0590031	0.0106816	0.0920651	0.0295015	0.069176	0.0208545	0.0239064	0.0808749	0.0442523	0.0218718	0.0300102	0.156155	0.101729	0.0503561	0.00712106	0.0167854	0.0462869
P30046	P30046	DDT	DOPD_HUMAN	Not differentially expressed	-0.232049	0.00849207	0.110169	0.059322	0.0338983	0.0338983	0.0169492	0.059322	0.0254237	0.0762712	0.0169492	0.059322	0.127119	0.0338983	0.0254237	0.059322	0.059322	0.0762712	0.059322	0.00847458	0	0.059322
Q9HB71	Q9HB71	CACYBP	CYBP_HUMAN	Not differentially expressed	0.197584	0.00849207	0.0438596	0.0350877	0.0482456	0.0657895	0.00877193	0.105263	0.0394737	0.0350877	0.00877193	0.0482456	0.0789474	0.144737	0.0219298	0.0175439	0.0263158	0.0614035	0.0789474	0.0131579	0.0307018	0.0877193
Q9BRR8	Q9BRR8	GPATCH1	GPTC1_HUMAN	Not differentially expressed	-0.429796	0.00852064	0.0773362	0.0590763	0.0236305	0.0762621	0.00537057	0.0859291	0.047261	0.0687433	0.0247046	0.019334	0.0784103	0.0977444	0.0128894	0.037594	0.0708915	0.0998926	0.0461869	0.0075188	0.019334	0.0418904
Q8WUF5	Q8WUF5	PPP1R13L	IASPP_HUMAN	Not differentially expressed	0.29656	0.00858026	0.102657	0.071256	0.0193237	0.0458937	0.00724638	0.057971	0.057971	0.076087	0.0144928	0.0193237	0.0869565	0.0277778	0.0181159	0.0289855	0.157005	0.0954106	0.0434783	0.013285	0.0217391	0.0350242
Q6FIF0	Q6FIF0	ZFAND6	ZFAN6_HUMAN	Not differentially expressed	0.198738	0.00858872	0.0528846	0.0384615	0.0528846	0.0384615	0.0528846	0.0673077	0.0721154	0.0528846	0.0192308	0.0192308	0.0480769	0.0673077	0.0240385	0.0144231	0.0576923	0.158654	0.0480769	0	0.0288462	0.0865385
P23284	P23284	PPIB	PPIB_HUMAN	Not differentially expressed	0.271614	0.00858955	0.0648148	0.0416667	0.0277778	0.0694444	0.00462963	0.0555556	0.00925926	0.115741	0.0138889	0.0509259	0.0694444	0.12037	0.0231481	0.0740741	0.037037	0.0416667	0.0555556	0.00925926	0.0185185	0.0972222
P18084	P18084	ITGB5	ITB5_HUMAN	Not differentially expressed	-0.389702	0.00861768	0.0563204	0.0525657	0.0500626	0.057572	0.0725907	0.0613267	0.0312891	0.0788486	0.0225282	0.0400501	0.0988736	0.0475594	0.0150188	0.0400501	0.048811	0.077597	0.0550688	0.00750939	0.0300375	0.0563204
Q9NWX5	Q9NWX5	ASB6	ASB6_HUMAN	Not differentially expressed	0.246464	0.00861768	0.0783848	0.0570071	0.0285036	0.0617577	0.023753	0.0760095	0.0332542	0.0546318	0.0522565	0.0451306	0.15677	0.0380048	0.0118765	0.0380048	0.0546318	0.0665083	0.0380048	0.00712589	0.0213777	0.0570071
O15381	O15381	NVL	NVL_HUMAN	Not differentially expressed	-0.182517	0.00861768	0.0771028	0.067757	0.036215	0.0665888	0.021028	0.0829439	0.0420561	0.0595794	0.0140187	0.0514019	0.106308	0.0735981	0.0245327	0.0292056	0.0560748	0.0700935	0.0408879	0.00233645	0.0140187	0.0642523
Q9BRT8	Q9BRT8	ZNG1A	ZNG1A_HUMAN	Not differentially expressed	-0.223774	0.00868092	0.0506329	0.035443	0.0405063	0.0658228	0.0151899	0.101266	0.0481013	0.0683544	0.0202532	0.0683544	0.126582	0.0683544	0.0126582	0.0202532	0.0303797	0.0556962	0.0708861	0.0126582	0.0177215	0.0708861
P28340	P28340	POLD1	DPOD1_HUMAN	Not differentially expressed	-0.280261	0.00873793	0.0731707	0.0794941	0.0171635	0.0542005	0.0234869	0.0704607	0.0496838	0.0740741	0.0189702	0.0406504	0.115628	0.0415537	0.0207769	0.0352304	0.0704607	0.0596206	0.0424571	0.00903342	0.0298103	0.0740741
Q9H211	Q9H211	CDT1	CDT1_HUMAN	Not differentially expressed	0.242533	0.00873793	0.126374	0.108059	0.00732601	0.03663	0.018315	0.0732601	0.0604396	0.0384615	0.0201465	0.025641	0.100733	0.0421245	0.0238095	0.021978	0.108059	0.0732601	0.0512821	0.003663	0.0128205	0.047619
O94921	O94921	CDK14	CDK14_HUMAN	Not differentially expressed	-0.221546	0.00873793	0.0490405	0.0490405	0.0405117	0.0511727	0.0170576	0.0618337	0.0362473	0.0533049	0.0341151	0.0426439	0.110874	0.08742	0.021322	0.0405117	0.0575693	0.0895522	0.0597015	0.010661	0.0298507	0.0575693
Q96ED9	Q96ED9	HOOK2	HOOK2_HUMAN	Not differentially expressed	-0.235196	0.00875302	0.0820584	0.104312	0.0264256	0.0458971	0.0139082	0.137691	0.0904033	0.0403338	0.0236439	0.0194715	0.148818	0.0431154	0.0222531	0.0125174	0.0375522	0.0625869	0.0347705	0.00834492	0.0139082	0.0319889
P50452	P50452	SERPINB8	SPB8_HUMAN	Not differentially expressed	-0.262158	0.00880004	0.0775401	0.0454545	0.040107	0.0561497	0.026738	0.0989305	0.026738	0.0454545	0.0187166	0.0294118	0.0962567	0.0828877	0.0347594	0.0748663	0.0294118	0.0614973	0.0588235	0.00802139	0.026738	0.0614973
Q9BZ67	Q9BZ67	FRMD8	FRMD8_HUMAN	Not differentially expressed	-0.22847	0.00880746	0.0818966	0.0732759	0.0107759	0.0560345	0.0193966	0.0775862	0.0538793	0.0797414	0.0301724	0.0237069	0.125	0.0387931	0.00646552	0.0344828	0.0689655	0.0840517	0.0237069	0.00862069	0.0280172	0.075431
Q96MD2	Q96MD2	KICS2	KICS2_HUMAN	Not differentially expressed	-0.352112	0.00881231	0.0764045	0.0337079	0.0292135	0.0359551	0.00449438	0.0651685	0.0426966	0.0494382	0.0494382	0.0404494	0.11236	0.0808989	0.0224719	0.0674157	0.0449438	0.0966292	0.0449438	0.011236	0.0314607	0.0606742
O75064	O75064	DENND4B	DEN4B_HUMAN	Not differentially expressed	-0.257759	0.00881449	0.0835561	0.0701872	0.0153743	0.0307487	0.0233957	0.0675134	0.0487968	0.072861	0.0240642	0.0220588	0.13369	0.0254011	0.013369	0.0300802	0.106952	0.0868984	0.0394385	0.013369	0.0287433	0.0635027
Q9UKU9	Q9UKU9	ANGPTL2	ANGL2_HUMAN	Not differentially expressed	-0.341535	0.0088243	0.0466531	0.0669371	0.0628803	0.0425963	0.0182556	0.0709939	0.0649087	0.0689655	0.030426	0.0385396	0.10142	0.0466531	0.020284	0.0243408	0.0547667	0.0547667	0.0527383	0.0283976	0.0507099	0.0547667
Q8TCT8	Q8TCT8	SPPL2A	SPP2A_HUMAN	Not differentially expressed	0.485662	0.00883438	0.0730769	0.0307692	0.0442308	0.0288462	0.0307692	0.0384615	0.025	0.0576923	0.00769231	0.0788462	0.117308	0.0519231	0.0403846	0.0538462	0.0480769	0.0615385	0.05	0.0211538	0.0423077	0.0980769
Q16629	Q16629	SRSF7	SRSF7_HUMAN	Not differentially expressed	-0.445982	0.00883506	0.0462185	0.243697	0.012605	0.0378151	0.0168067	0.0420168	0.00420168	0.0882353	0.012605	0.0210084	0.0294118	0.0294118	0.012605	0.0294118	0.0714286	0.201681	0.0168067	0.00420168	0.0462185	0.0336134
Q15672	Q15672	TWIST1	TWST1_HUMAN	Not differentially expressed	0.247667	0.00887656	0.0940594	0.0792079	0.0148515	0.0445545	0.00990099	0.0544554	0.0594059	0.163366	0.00990099	0.019802	0.0594059	0.049505	0.029703	0.0148515	0.0544554	0.148515	0.019802	0.00990099	0.0247525	0.039604
Q9C098	Q9C098	DCLK3	DCLK3_HUMAN	Not differentially expressed	0.208233	0.00887656	0.0601852	0.0864198	0.0185185	0.0509259	0.0169753	0.108025	0.0354938	0.0648148	0.0339506	0.0432099	0.0848765	0.0925926	0.0246914	0.0200617	0.0648148	0.066358	0.0416667	0.0108025	0.0185185	0.0570988
A8MWY0	A8MWY0	ELAPOR2	ELAP2_HUMAN	Not differentially expressed	-0.442749	0.00888204	0.0544218	0.03207	0.0515063	0.0485909	0.0573372	0.0660836	0.0272109	0.079689	0.0184645	0.0485909	0.0515063	0.0670554	0.0174927	0.0505345	0.0592809	0.0923226	0.0699708	0.02138	0.0340136	0.0524781
P23677	P23677	ITPKA	IP3KA_HUMAN	Not differentially expressed	0.292309	0.00888204	0.0802603	0.101952	0.0151844	0.0542299	0.021692	0.0845987	0.0368764	0.0889371	0.021692	0.0281996	0.104121	0.0390456	0.0173536	0.0281996	0.0715835	0.0715835	0.0477223	0.010846	0.0173536	0.0585683
P56524	P56524	HDAC4	HDAC4_HUMAN	Not differentially expressed	-0.195708	0.00888651	0.0876384	0.0562731	0.0267528	0.0341328	0.0129151	0.0774908	0.0839483	0.0654982	0.0405904	0.0239852	0.114391	0.045203	0.0193727	0.0230627	0.0793358	0.0830258	0.0433579	0.00461255	0.0166052	0.0618081
Q92604	Q92604	LPGAT1	LGAT1_HUMAN	Not differentially expressed	0.331401	0.00890965	0.0621622	0.0459459	0.0351351	0.0459459	0.0108108	0.0459459	0.0405405	0.0594595	0.0243243	0.0702703	0.113514	0.0648649	0.0378378	0.0540541	0.0378378	0.0486486	0.0513514	0.0378378	0.0486486	0.0648649
Q6ZVD8	Q6ZVD8	PHLPP2	PHLP2_HUMAN	Not differentially expressed	0.415228	0.00891573	0.0491308	0.0491308	0.0529101	0.0498866	0.0302343	0.0702948	0.0438398	0.0551776	0.0294785	0.0385488	0.145125	0.0400605	0.0204082	0.026455	0.0498866	0.0914588	0.0702948	0.00529101	0.0219199	0.0604686
Q8TCX1	Q8TCX1	DYNC2LI1	DC2L1_HUMAN	Not differentially expressed	-0.451225	0.00894405	0.0512821	0.037037	0.037037	0.0683761	0.00854701	0.0712251	0.02849	0.0626781	0.022792	0.0769231	0.0997151	0.102564	0.022792	0.039886	0.0626781	0.0712251	0.048433	0.017094	0.022792	0.048433
Q8TDD1	Q8TDD1	DDX54	DDX54_HUMAN	Not differentially expressed	-0.355027	0.00895836	0.0885358	0.103292	0.014756	0.0533485	0.00567537	0.0715096	0.0646992	0.0828604	0.015891	0.0351873	0.0998865	0.0783201	0.0181612	0.0363224	0.0499432	0.0624291	0.0442679	0.00340522	0.0170261	0.0544835
Q96NT0	Q96NT0	CCDC115	CC115_HUMAN	Not differentially expressed	0.462493	0.00897965	0.122222	0.0777778	0.0166667	0.0388889	0.00555556	0.0944444	0.0722222	0.0833333	0.0222222	0.0166667	0.144444	0.05	0.0166667	0.0166667	0.0611111	0.0611111	0.0166667	0.0166667	0.0111111	0.0555556
P11310	P11310	ACADM	ACADM_HUMAN	Not differentially expressed	-0.227044	0.00898364	0.114014	0.0617577	0.0380048	0.0427553	0.0190024	0.0760095	0.0475059	0.0973872	0.0118765	0.0665083	0.064133	0.0688836	0.0308789	0.0427553	0.0356295	0.0332542	0.0522565	0.0118765	0.0356295	0.0498812
Q5T2T1	Q5T2T1	MPP7	MPP7_HUMAN	Not differentially expressed	0.402361	0.00898986	0.0607639	0.0520833	0.0364583	0.0659722	0.00520833	0.0815972	0.0434028	0.0486111	0.0295139	0.0677083	0.0954861	0.0902778	0.015625	0.0329861	0.0555556	0.0677083	0.0503472	0.00868056	0.03125	0.0607639
Q16342	Q16342	PDCD2	PDCD2_HUMAN	Not differentially expressed	0.232009	0.00898986	0.0784884	0.0552326	0.0174419	0.0465116	0.0552326	0.0959302	0.0465116	0.0726744	0.0261628	0.0552326	0.0930233	0.0494186	0.0145349	0.0465116	0.0843023	0.0523256	0.0290698	0.0174419	0.0261628	0.0377907
P62879	P62879	GNB2	GBB2_HUMAN	Not differentially expressed	-0.269586	0.00899387	0.0823529	0.0705882	0.0382353	0.0882353	0.0382353	0.0264706	0.0352941	0.0911765	0.0235294	0.0588235	0.0882353	0.0235294	0.0264706	0.0352941	0.0176471	0.0882353	0.0705882	0.0235294	0.0235294	0.05
Q12830	Q12830	BPTF	BPTF_HUMAN	Not differentially expressed	0.250909	0.00899387	0.0535128	0.0479317	0.0407091	0.0492449	0.0157584	0.0896257	0.0718976	0.0499015	0.0167433	0.0459619	0.0607354	0.0820749	0.0177282	0.0180565	0.0682863	0.101116	0.08109	0.00755089	0.0177282	0.0643467
P55809	P55809	OXCT1	SCOT1_HUMAN	Not differentially expressed	-0.235673	0.00900201	0.0923077	0.0442308	0.0365385	0.0480769	0.0153846	0.0692308	0.025	0.103846	0.0192308	0.0634615	0.0865385	0.0730769	0.0288462	0.0365385	0.0403846	0.0596154	0.0519231	0.00769231	0.0230769	0.075
Q96EM0	Q96EM0	L3HYPDH	T3HPD_HUMAN	Not differentially expressed	-0.276156	0.00901111	0.107345	0.059322	0.0141243	0.0677966	0.0225989	0.0480226	0.0169492	0.0903955	0.0423729	0.0310734	0.0960452	0.039548	0.0254237	0.0480226	0.0621469	0.0508475	0.0564972	0	0.0254237	0.0960452
Q9UHL4	Q9UHL4	DPP7	DPP2_HUMAN	Not differentially expressed	-0.248928	0.00902963	0.121951	0.0772358	0.0325203	0.0609756	0.0162602	0.046748	0.0447154	0.0934959	0.0182927	0.0264228	0.109756	0.0182927	0.0142276	0.0650407	0.0569106	0.0487805	0.046748	0.0223577	0.0304878	0.0487805
Q9H019	Q9H019	MTFR1L	MFR1L_HUMAN	Not differentially expressed	-0.351524	0.00903933	0.0924658	0.0650685	0.0273973	0.0547945	0.0273973	0.0787671	0.0205479	0.0273973	0.0205479	0.0479452	0.106164	0.0513699	0.0205479	0.0273973	0.0821918	0.126712	0.0513699	0.010274	0.00342466	0.0582192
Q7L2Z9	Q7L2Z9	CENPQ	CENPQ_HUMAN	Not differentially expressed	0.470172	0.00905041	0.0522388	0.0335821	0.0746269	0.0335821	0.00373134	0.100746	0.0634328	0.0223881	0.0261194	0.0485075	0.126866	0.13806	0.0410448	0.00746269	0.0261194	0.0895522	0.0597015	0.00373134	0.00746269	0.0410448
Q9P2K8	Q9P2K8	EIF2AK4	E2AK4_HUMAN	Not differentially expressed	-0.222867	0.00905041	0.0582171	0.0563978	0.03396	0.05943	0.0157671	0.0824742	0.0533657	0.0539721	0.0303214	0.0582171	0.106125	0.0648878	0.0163736	0.0357793	0.0503335	0.0776228	0.0430564	0.00667071	0.0333535	0.063675
O43913	O43913	ORC5	ORC5_HUMAN	Not differentially expressed	0.203441	0.00905041	0.0482759	0.045977	0.0413793	0.0528736	0.0206897	0.0597701	0.0344828	0.0344828	0.0390805	0.0551724	0.14023	0.0689655	0.00689655	0.062069	0.045977	0.062069	0.0643678	0.00689655	0.045977	0.0643678
Q8WU79	Q8WU79	SMAP2	SMAP2_HUMAN	Not differentially expressed	-0.201534	0.00905041	0.0839161	0.032634	0.04662	0.039627	0.013986	0.044289	0.0722611	0.0862471	0.004662	0.030303	0.0606061	0.0699301	0.0792541	0.02331	0.0862471	0.0839161	0.039627	0.013986	0.030303	0.0582751
O95625	O95625	ZBTB11	ZBT11_HUMAN	Not differentially expressed	0.316302	0.00915076	0.0607787	0.0617284	0.0294397	0.0360874	0.0351377	0.0883191	0.0560304	0.0541311	0.045584	0.031339	0.0769231	0.0892688	0.0189934	0.0294397	0.0360874	0.0902184	0.0541311	0.00569801	0.0303894	0.0702754
Q9BQ61	Q9BQ61	TRIR	TRIR_HUMAN	Not differentially expressed	0.29327	0.00915076	0.102273	0.0738636	0.0170455	0.0511364	0.00568182	0.0852273	0.0454545	0.164773	0.00568182	0.00568182	0.0454545	0.0965909	0.0170455	0.0227273	0.0795455	0.0795455	0.0340909	0.0113636	0.0113636	0.0454545
Q14164	Q14164	IKBKE	IKKE_HUMAN	Not differentially expressed	0.248887	0.00921666	0.0782123	0.0656425	0.0335196	0.0363128	0.0181564	0.075419	0.0600559	0.0558659	0.0349162	0.0405028	0.122905	0.0488827	0.0181564	0.0349162	0.0432961	0.0698324	0.0488827	0.00698324	0.027933	0.0796089
Q9UHD9	Q9UHD9	UBQLN2	UBQL2_HUMAN	Not differentially expressed	0.216972	0.00921666	0.0913462	0.0320513	0.0657051	0.0192308	0	0.0448718	0.100962	0.0833333	0.00641026	0.0544872	0.0849359	0.0176282	0.0496795	0.0272436	0.104167	0.107372	0.0705128	0.00160256	0.00641026	0.0320513
Q96Q07	Q96Q07	BTBD9	BTBD9_HUMAN	Not differentially expressed	-0.355585	0.00924813	0.0620915	0.0555556	0.0424837	0.0588235	0.0277778	0.0669935	0.0424837	0.0506536	0.0326797	0.0604575	0.102941	0.0375817	0.0277778	0.0375817	0.0375817	0.0931373	0.0522876	0.0130719	0.0359477	0.0620915
Q13619	Q13619	CUL4A	CUL4A_HUMAN	Not differentially expressed	0.244967	0.00924971	0.055336	0.0566535	0.0329381	0.0619236	0.0118577	0.0803689	0.0540184	0.0500659	0.0289855	0.0540184	0.115942	0.0909091	0.0342556	0.0487484	0.030303	0.0566535	0.0447958	0.00790514	0.0263505	0.057971
Q13136	Q13136	PPFIA1	LIPA1_HUMAN	Not differentially expressed	0.189847	0.0092564	0.0732113	0.0848586	0.0366057	0.0582363	0.00831947	0.106489	0.0565724	0.0507488	0.0291181	0.031614	0.121464	0.0599002	0.0282862	0.015807	0.0391015	0.0923461	0.046589	0.00831947	0.00831947	0.0440932
Q8WXH0	Q8WXH0	SYNE2	SYNE2_HUMAN	Not differentially expressed	0.219553	0.00927976	0.0515614	0.0418301	0.0461874	0.0514161	0.0149601	0.11634	0.0771242	0.0277415	0.0245461	0.0518519	0.129702	0.086565	0.0236747	0.0258533	0.028032	0.0750908	0.0480755	0.0137981	0.0178649	0.047785
Q8NAF0	Q8NAF0	ZNF579	ZN579_HUMAN	Not differentially expressed	0.348028	0.00930289	0.137011	0.11032	0.00533808	0.0213523	0.0391459	0.0907473	0.0427046	0.101423	0.044484	0.00533808	0.0871886	0.0284698	0.00355872	0.0284698	0.131673	0.0569395	0.0266904	0.0106762	0.00711744	0.0213523
P11766	P11766	ADH5	ADHX_HUMAN	Not differentially expressed	-0.18901	0.00930306	0.0909091	0.0240642	0.0240642	0.0374332	0.040107	0.0695187	0.0160428	0.106952	0.0187166	0.0748663	0.0588235	0.0855615	0.0213904	0.0374332	0.0427807	0.0561497	0.0614973	0.0106952	0.0187166	0.104278
Q9GZU8	Q9GZU8	PSME3IP1	PIP30_HUMAN	Not differentially expressed	0.304932	0.00932256	0.0354331	0.0629921	0.0472441	0.0590551	0.015748	0.141732	0.0472441	0.0590551	0.00787402	0.0433071	0.0748031	0.114173	0.00787402	0.0275591	0.0511811	0.102362	0.0314961	0.00393701	0.019685	0.0472441
P17275	P17275	JUNB	JUNB_HUMAN	Not differentially expressed	-0.375866	0.00936141	0.0979827	0.0518732	0.0288184	0.0317003	0.00864553	0.0518732	0.0317003	0.149856	0.0230548	0.0172911	0.0864553	0.054755	0.0144092	0.0230548	0.092219	0.0806916	0.0662824	0	0.037464	0.0518732
P31937	P31937	HIBADH	3HIDH_HUMAN	Not differentially expressed	-0.279871	0.00938056	0.119048	0.0357143	0.0416667	0.0446429	0.0208333	0.0416667	0.0238095	0.107143	0.00595238	0.0505952	0.0922619	0.0595238	0.0505952	0.0357143	0.0416667	0.0922619	0.0386905	0.00595238	0.0267857	0.0654762
Q8NFU3	Q8NFU3	TSTD1	TSTD1_HUMAN	Not differentially expressed	-0.307201	0.00938658	0.156522	0.0782609	0.0173913	0.0173913	0.00869565	0.104348	0.0434783	0.0782609	0.00869565	0.0173913	0.130435	0.0347826	0.026087	0.0347826	0.0521739	0.0782609	0.0347826	0.00869565	0.0347826	0.0347826
Q96T37	Q96T37	RBM15	RBM15_HUMAN	Not differentially expressed	-0.381267	0.00943309	0.0726714	0.120778	0.0194473	0.0726714	0.00409417	0.04913	0.0286592	0.0992835	0.0184237	0.0235415	0.0900716	0.0501535	0.00818833	0.0235415	0.0767656	0.119754	0.0440123	0.00818833	0.0276356	0.0429887
O43759	O43759	SYNGR1	SNG1_HUMAN	Not differentially expressed	-0.260313	0.00945033	0.111588	0.0257511	0.0386266	0.0515021	0.0171674	0.0343348	0.0600858	0.0944206	0.00429185	0.0386266	0.0686695	0.0257511	0.0171674	0.0729614	0.0600858	0.0815451	0.0386266	0.0214592	0.0643777	0.0729614
Q9H063	Q9H063	MAF1	MAF1_HUMAN	Not differentially expressed	-0.378902	0.00948171	0.046875	0.046875	0.0390625	0.0625	0.03125	0.117188	0.0273438	0.0625	0.015625	0.0429688	0.0820312	0.0429688	0.0195312	0.0585938	0.046875	0.132812	0.0390625	0.0117188	0.03125	0.0429688
Q9C0B0	Q9C0B0	UNK	UNK_HUMAN	Not differentially expressed	-0.1958	0.00948923	0.0864198	0.0469136	0.0283951	0.0358025	0.0382716	0.0716049	0.0617284	0.0728395	0.0382716	0.0246914	0.0839506	0.0493827	0.0111111	0.0296296	0.0901235	0.112346	0.045679	0.00864198	0.0283951	0.0358025
Q30154	Q30154	HLA-DRB5	DRB5_HUMAN	Not differentially expressed	-0.308858	0.00951153	0.0451128	0.0676692	0.0338346	0.0413534	0.018797	0.0676692	0.0526316	0.0864662	0.0300752	0.0150376	0.101504	0.0338346	0.018797	0.0526316	0.0413534	0.0714286	0.0676692	0.0150376	0.0413534	0.0977444
P15923	P15923	TCF3	TFE2_HUMAN	Not differentially expressed	0.235852	0.00951153	0.0902141	0.0504587	0.0244648	0.0458716	0.0030581	0.059633	0.0321101	0.133028	0.0366972	0.0107034	0.0932722	0.0351682	0.0198777	0.0244648	0.0917431	0.143731	0.0428135	0.00458716	0.0214067	0.0366972
Q629K1	Q629K1	TRIQK	TRIQK_HUMAN	Not differentially expressed	-0.341214	0.00953408	0.127907	0.0465116	0	0.104651	0	0.0348837	0.0465116	0.0465116	0	0.0697674	0.139535	0.139535	0.0116279	0.0348837	0.0348837	0	0.0697674	0	0.0465116	0.0465116
O75356	O75356	ENTPD5	ENTP5_HUMAN	Not differentially expressed	-0.439826	0.00957387	0.0630841	0.0373832	0.021028	0.0397196	0.0163551	0.067757	0.0420561	0.0957944	0.0257009	0.0373832	0.10514	0.0537383	0.021028	0.0654206	0.0373832	0.0700935	0.0747664	0.0163551	0.0350467	0.0747664
P49137	P49137	MAPKAPK2	MAPK2_HUMAN	Not differentially expressed	0.203788	0.00958445	0.065	0.0525	0.035	0.0375	0.0175	0.0725	0.0525	0.0425	0.0275	0.0625	0.09	0.075	0.035	0.03	0.0975	0.0575	0.0525	0.0125	0.035	0.05
Q16576	Q16576	RBBP7	RBBP7_HUMAN	Not differentially expressed	0.213612	0.00968729	0.0611765	0.0235294	0.0517647	0.0776471	0.0141176	0.0847059	0.0282353	0.0588235	0.0541176	0.0517647	0.0823529	0.0564706	0.0164706	0.0329412	0.0470588	0.0847059	0.0588235	0.0329412	0.0188235	0.0635294
Q5VV42	Q5VV42	CDKAL1	CDKAL_HUMAN	Not differentially expressed	-0.335659	0.00969154	0.0604491	0.0500864	0.0397237	0.0587219	0.0207254	0.0656304	0.0518135	0.0621762	0.0241796	0.0569948	0.0846287	0.074266	0.0241796	0.0362694	0.0569948	0.0708117	0.0431779	0.00863558	0.0345423	0.0759931
Q8NFY9	Q8NFY9	KBTBD8	KBTB8_HUMAN	Not differentially expressed	0.321062	0.00970576	0.063228	0.046589	0.0349418	0.063228	0.0332779	0.0665557	0.046589	0.046589	0.0299501	0.063228	0.0765391	0.063228	0.0266223	0.0482529	0.0449251	0.0698835	0.0499168	0.0133111	0.046589	0.0665557
Q96SI1	Q96SI1	KCTD15	KCD15_HUMAN	Not differentially expressed	0.456736	0.00970609	0.04947	0.0918728	0.0282686	0.04947	0.0212014	0.0706714	0.0530035	0.0671378	0.024735	0.0353357	0.106007	0.0282686	0.0176678	0.0388693	0.0671378	0.0918728	0.0530035	0.00706714	0.0318021	0.0671378
Q7Z589	Q7Z589	EMSY	EMSY_HUMAN	Not differentially expressed	-0.189398	0.00977237	0.0680787	0.0287443	0.0226929	0.0204236	0.00529501	0.0506808	0.0983359	0.0385779	0.0173979	0.0597579	0.0620272	0.0605144	0.0226929	0.00907716	0.0900151	0.129349	0.114221	0.00226929	0.0113464	0.0885023
O95620	O95620	DUS4L	DUS4L_HUMAN	Not differentially expressed	-0.3357	0.00977579	0.0820189	0.0567823	0.0347003	0.0630915	0.0410095	0.0536278	0.0410095	0.0504732	0.0252366	0.0820189	0.0630915	0.0599369	0.044164	0.0283912	0.0410095	0.0536278	0.0567823	0.0157729	0.0347003	0.0725552
Q13433	Q13433	SLC39A6	S39A6_HUMAN	Not differentially expressed	-0.331706	0.00980866	0.0675497	0.0357616	0.0437086	0.0503311	0.010596	0.0649007	0.0317881	0.0596026	0.0913907	0.0516556	0.0966887	0.0556291	0.0251656	0.0476821	0.0384106	0.0980132	0.0437086	0.00794702	0.0264901	0.0529801
Q9UKB1	Q9UKB1	FBXW11	FBW1B_HUMAN	Not differentially expressed	-0.239094	0.00980866	0.0405904	0.0793358	0.0387454	0.0682657	0.0387454	0.0590406	0.0369004	0.0498155	0.0276753	0.0701107	0.097786	0.0442804	0.0184502	0.0239852	0.0295203	0.097786	0.0498155	0.0258303	0.0295203	0.0738007
Q9H6W3	Q9H6W3	RIOX1	RIOX1_HUMAN	Not differentially expressed	-0.220147	0.00984133	0.109204	0.0889236	0.0218409	0.0530421	0.00936037	0.0670827	0.049922	0.0624025	0.024961	0.0171607	0.126365	0.0171607	0.0187207	0.0312012	0.0795632	0.0655226	0.0452418	0.0124805	0.0296412	0.0702028
P36969	P36969	GPX4	GPX4_HUMAN	Not differentially expressed	0.274318	0.00984876	0.0816327	0.0459184	0.0510204	0.0561224	0.0459184	0.0510204	0.0255102	0.0867347	0.0255102	0.0510204	0.0918367	0.0867347	0.0357143	0.0510204	0.0459184	0.0357143	0.0255102	0.0204082	0.0306122	0.0561224
P17706	P17706	PTPN2	PTN2_HUMAN	Not differentially expressed	0.187074	0.00984876	0.0409639	0.0698795	0.053012	0.0506024	0.0168675	0.0795181	0.053012	0.0481928	0.0240964	0.053012	0.0891566	0.0698795	0.0337349	0.0409639	0.0409639	0.0698795	0.0578313	0.0216867	0.0337349	0.053012
Q02880	Q02880	TOP2B	TOP2B_HUMAN	Not differentially expressed	0.256284	0.00985216	0.0590406	0.0387454	0.0485855	0.0725707	0.0104551	0.0774908	0.0338253	0.0645756	0.0159902	0.0498155	0.0756458	0.115006	0.0209102	0.0442804	0.0448954	0.0707257	0.0541205	0.0116851	0.0282903	0.0633456
O95696	O95696	BRD1	BRD1_HUMAN	Not differentially expressed	0.329638	0.00987589	0.0775047	0.0850662	0.0340265	0.0519849	0.0349716	0.0822306	0.0396975	0.0548204	0.0255198	0.0406427	0.0926276	0.0727788	0.0245747	0.0236295	0.0642722	0.0699433	0.0340265	0.0113422	0.0217391	0.0586011
Q02108	Q02108	GUCY1A1	GCYA1_HUMAN	Not differentially expressed	0.326956	0.00987589	0.0536232	0.0434783	0.0347826	0.0463768	0.0333333	0.073913	0.0463768	0.057971	0.0217391	0.0565217	0.0985507	0.073913	0.0275362	0.057971	0.0521739	0.0782609	0.0478261	0.00289855	0.0231884	0.0695652
Q00688	Q00688	FKBP3	FKBP3_HUMAN	Not differentially expressed	0.238851	0.00987589	0.0669643	0.0223214	0.0446429	0.0580357	0.00446429	0.0848214	0.0357143	0.0625	0.0223214	0.0401786	0.0803571	0.15625	0.00892857	0.0357143	0.0491071	0.0491071	0.0714286	0.0178571	0.0178571	0.0714286
Q96ST2	Q96ST2	IWS1	IWS1_HUMAN	Not differentially expressed	0.41258	0.00990229	0.0500611	0.0598291	0.040293	0.107448	0.001221	0.151404	0.03663	0.0512821	0.025641	0.025641	0.0549451	0.0854701	0.026862	0.017094	0.0573871	0.136752	0.026862	0.003663	0.00732601	0.034188
Q9NQZ5	Q9NQZ5	STARD7	STAR7_HUMAN	Not differentially expressed	0.362355	0.00991565	0.0594595	0.0918919	0.0297297	0.0378378	0.00810811	0.0864865	0.0459459	0.0540541	0.0297297	0.027027	0.0864865	0.0486486	0.0432432	0.0351351	0.0486486	0.0810811	0.0378378	0.0216216	0.0459459	0.0810811
Q02153	Q02153	GUCY1B1	GCYB1_HUMAN	Not differentially expressed	0.453395	0.00991691	0.0387722	0.0533118	0.0371567	0.0646204	0.0226171	0.085622	0.0420032	0.0646204	0.0306947	0.0646204	0.11147	0.0533118	0.0242326	0.0452342	0.0371567	0.0565428	0.0613893	0.00323102	0.0355412	0.0678514
Q5HYI8	Q5HYI8	RABL3	RABL3_HUMAN	Not differentially expressed	-0.303555	0.00991691	0.0466102	0.059322	0.059322	0.0677966	0.0127119	0.0550847	0.0338983	0.0762712	0.0254237	0.0381356	0.105932	0.059322	0.00423729	0.0423729	0.0338983	0.0805085	0.0550847	0.0127119	0.0338983	0.0974576
P56385	P56385	ATP5ME	ATP5I_HUMAN	Not differentially expressed	0.276212	0.00991691	0.115942	0.101449	0.0144928	0.0434783	0	0.115942	0.0289855	0.0434783	0	0.057971	0.115942	0.101449	0.0144928	0.0144928	0.057971	0.0434783	0.0144928	0	0.057971	0.057971
O94763	O94763	URI1	RMP_HUMAN	Not differentially expressed	-0.20188	0.00991691	0.0691589	0.0542056	0.0448598	0.0953271	0.0149533	0.102804	0.0261682	0.035514	0.0280374	0.0411215	0.0672897	0.0803738	0.011215	0.0317757	0.0635514	0.0897196	0.0579439	0.00560748	0.011215	0.0691589
Q5T7V8	Q5T7V8	GORAB	GORAB_HUMAN	Not differentially expressed	0.344132	0.0099278	0.0704607	0.0704607	0.0325203	0.0460705	0.0135501	0.124661	0.0948509	0.0325203	0.0135501	0.0379404	0.113821	0.0921409	0.0135501	0.0216802	0.0596206	0.0677507	0.0352304	0.00542005	0.00813008	0.0460705
Q9H8H0	Q9H8H0	NOL11	NOL11_HUMAN	Not differentially expressed	0.30214	0.0099278	0.0458971	0.0292072	0.0431154	0.0458971	0.0236439	0.0737135	0.0570236	0.0445063	0.0236439	0.0556328	0.129346	0.0709318	0.0180807	0.0417246	0.0445063	0.0792768	0.054242	0.00973574	0.0278164	0.0820584
Q8WUB8	Q8WUB8	PHF10	PHF10_HUMAN	Not differentially expressed	-0.251529	0.0099278	0.0542169	0.060241	0.0321285	0.0662651	0.0361446	0.0863454	0.0502008	0.0682731	0.0180723	0.0361446	0.064257	0.0843373	0.0261044	0.0160643	0.0742972	0.0903614	0.0441767	0.0060241	0.0481928	0.0381526
P09960	P09960	LTA4H	LKHA4_HUMAN	Not differentially expressed	-0.174364	0.0099278	0.0621931	0.0376432	0.0343699	0.0556465	0.0180033	0.0671031	0.0425532	0.0490998	0.0261866	0.0507365	0.11293	0.0654664	0.0180033	0.0441899	0.0572831	0.0736498	0.0654664	0.0212766	0.0360065	0.0621931
Q70UQ0	Q70UQ0	IKBIP	IKIP_HUMAN	Not differentially expressed	-0.284447	0.00998485	0.0485714	0.0485714	0.0457143	0.06	0.00571429	0.0771429	0.0514286	0.0457143	0.00857143	0.0714286	0.114286	0.111429	0.0114286	0.0285714	0.02	0.1	0.0771429	0.0114286	0.00571429	0.0571429
Q9HB19	Q9HB19	PLEKHA2	PKHA2_HUMAN	Not differentially expressed	-0.433259	0.0100098	0.0588235	0.0588235	0.0329412	0.0494118	0.0258824	0.0564706	0.0470588	0.0682353	0.0188235	0.0541176	0.0847059	0.0682353	0.0188235	0.04	0.0823529	0.0941176	0.0541176	0.0141176	0.0235294	0.0494118
Q8IYA6	Q8IYA6	CKAP2L	CKP2L_HUMAN	Not differentially expressed	0.395219	0.0100228	0.0469799	0.0536913	0.0671141	0.0268456	0.0134228	0.0751678	0.061745	0.0416107	0.0120805	0.0536913	0.0791946	0.116779	0.0107383	0.0228188	0.0738255	0.0912752	0.0711409	0.00402685	0.0174497	0.0604027
Q96G01	Q96G01	BICD1	BICD1_HUMAN	Not differentially expressed	0.354952	0.010032	0.0687179	0.0574359	0.0420513	0.0451282	0.0102564	0.121026	0.0646154	0.0328205	0.0246154	0.0389744	0.115897	0.0820513	0.0215385	0.0133333	0.0441026	0.0769231	0.065641	0	0.025641	0.0492308
P17544	P17544	ATF7	ATF7_HUMAN	Not differentially expressed	0.318015	0.0100357	0.0766046	0.0517598	0.0289855	0.0351967	0.0144928	0.0621118	0.0559006	0.0538302	0.0289855	0.0393375	0.0786749	0.0496894	0.0289855	0.0165631	0.124224	0.111801	0.0703934	0.00207039	0.00414079	0.0662526
Q9Y6D5	Q9Y6D5	ARFGEF2	BIG2_HUMAN	Not differentially expressed	-0.181769	0.0100357	0.0705882	0.0498599	0.0386555	0.0526611	0.0246499	0.07507	0.0582633	0.0459384	0.0252101	0.0616246	0.10028	0.0616246	0.027451	0.0453782	0.0336134	0.0778711	0.0554622	0.0123249	0.0218487	0.0616246
Q9NX38	Q9NX38	ABITRAM	ABITM_HUMAN	Not differentially expressed	-0.282921	0.0100449	0.0497238	0.0441989	0.0331492	0.0220994	0.038674	0.0939227	0.0441989	0.0441989	0.0220994	0.0662983	0.0773481	0.0828729	0.0165746	0.0276243	0.0497238	0.0939227	0.0718232	0.00552486	0.038674	0.0773481
Q9H5V9	Q9H5V9	STEEP1	STEEP_HUMAN	Not differentially expressed	0.267	0.0100449	0.0585586	0.0720721	0.0225225	0.0585586	0.0315315	0.0990991	0.0540541	0.0495495	0.0135135	0.036036	0.0630631	0.117117	0.0405405	0.0315315	0.045045	0.045045	0.0495495	0	0.036036	0.0765766
Q8IW35	Q8IW35	CEP97	CEP97_HUMAN	Not differentially expressed	0.228278	0.0100449	0.0531792	0.0427746	0.0578035	0.0554913	0.017341	0.0855491	0.0728324	0.0427746	0.0242775	0.0508671	0.122543	0.0473988	0.016185	0.0231214	0.0485549	0.100578	0.0485549	0.0138728	0.0150289	0.0612717
O95273	O95273	CCNDBP1	CCDB1_HUMAN	Not differentially expressed	0.271826	0.0100577	0.0944444	0.0416667	0.0472222	0.0666667	0.0194444	0.0861111	0.0527778	0.0194444	0.0222222	0.0555556	0.122222	0.0472222	0.0277778	0.0194444	0.0583333	0.0638889	0.0527778	0.0111111	0.0166667	0.075
Q14789	Q14789	GOLGB1	GOGB1_HUMAN	Not differentially expressed	-0.163333	0.01007	0.0601411	0.0423443	0.0411169	0.0451059	0.00767106	0.15649	0.105861	0.0223995	0.0227064	0.0435716	0.130101	0.0963486	0.0187174	0.0135011	0.0135011	0.083768	0.0417306	0.00306843	0.0104326	0.0414237
P11912	P11912	CD79A	CD79A_HUMAN	Not differentially expressed	0.477409	0.0100728	0.0442478	0.039823	0.0619469	0.0486726	0.0265487	0.0619469	0.0530973	0.110619	0.0221239	0.0442478	0.123894	0.0265487	0.0221239	0.0309735	0.0707965	0.0486726	0.039823	0.0221239	0.039823	0.0619469
Q8NE65	Q8NE65	ZNF738	ZN738_HUMAN	Not differentially expressed	0.440443	0.0100728	0.0266667	0.0373333	0.0346667	0.0373333	0.0506667	0.072	0.0426667	0.072	0.064	0.0426667	0.0693333	0.133333	0.0133333	0.0506667	0.0346667	0.0506667	0.0613333	0.0133333	0.0533333	0.04
Q8IZA0	Q8IZA0	KIAA0319L	K319L_HUMAN	Not differentially expressed	-0.346812	0.0100791	0.0514776	0.0314585	0.0381316	0.0543375	0.0181125	0.0581506	0.0610105	0.0619638	0.0200191	0.0524309	0.0915157	0.0638704	0.0104862	0.0266921	0.0610105	0.099142	0.079123	0.0190658	0.0247855	0.0772164
Q9Y619	Q9Y619	SLC25A15	ORNT1_HUMAN	Not differentially expressed	0.29024	0.0100791	0.0963455	0.0398671	0.0299003	0.0299003	0.0299003	0.0332226	0.0431894	0.0963455	0.00332226	0.0465116	0.106312	0.0631229	0.0365449	0.0631229	0.0398671	0.076412	0.0531561	0.00664452	0.0431894	0.0631229
P53794	P53794	SLC5A3	SC5A3_HUMAN	Not differentially expressed	0.318289	0.010112	0.0807799	0.04039	0.0348189	0.0334262	0.0208914	0.0501393	0.0250696	0.0738162	0.0097493	0.0849582	0.114206	0.0445682	0.0431755	0.051532	0.0389972	0.0710306	0.0473538	0.0194986	0.0362117	0.0793872
Q92870	Q92870	APBB2	APBB2_HUMAN	Not differentially expressed	0.339817	0.0101129	0.0738786	0.0488127	0.0593668	0.0672823	0.0211082	0.060686	0.0422164	0.0501319	0.0224274	0.0408971	0.0791557	0.060686	0.0211082	0.0211082	0.0751979	0.0936675	0.0633245	0.0158311	0.0145119	0.0686016
Q9Y277	Q9Y277	VDAC3	VDAC3_HUMAN	Not differentially expressed	-0.195233	0.0101186	0.0777385	0.0141343	0.0671378	0.04947	0.0212014	0.0388693	0.0212014	0.113074	0.0141343	0.0388693	0.0918728	0.0954064	0.0141343	0.0530035	0.0141343	0.0777385	0.0918728	0.0176678	0.0424028	0.0459364
Q5TEU4	Q5TEU4	NDUFAF5	NDUF5_HUMAN	Not differentially expressed	0.254027	0.0101751	0.0811594	0.0753623	0.0492754	0.0521739	0.0115942	0.0753623	0.0318841	0.0782609	0.0173913	0.0434783	0.101449	0.0434783	0.026087	0.0434783	0.057971	0.057971	0.0492754	0.0173913	0.0376812	0.0492754
P62841	P62841	RPS15	RS15_HUMAN	Not differentially expressed	-0.402772	0.01018	0.0344828	0.103448	0.0206897	0.0275862	0	0.0689655	0.0482759	0.0689655	0.0344828	0.0482759	0.0965517	0.110345	0.0551724	0.0344828	0.0551724	0.0482759	0.0413793	0	0.0413793	0.062069
Q8TD30	Q8TD30	GPT2	ALAT2_HUMAN	Not differentially expressed	0.311675	0.0101873	0.0860421	0.0592734	0.0382409	0.0382409	0.0267686	0.0726577	0.0478011	0.0745698	0.0172084	0.0592734	0.082218	0.0554493	0.0267686	0.0344168	0.0630975	0.0650096	0.0325048	0.00573614	0.0382409	0.0764818
P40616	P40616	ARL1	ARL1_HUMAN	Not differentially expressed	-0.219656	0.010205	0.0552486	0.0552486	0.0276243	0.0497238	0.0110497	0.0718232	0.038674	0.0773481	0	0.0662983	0.0994475	0.0607735	0.038674	0.0441989	0.0165746	0.0773481	0.0828729	0.0220994	0.0331492	0.0718232
Q9NQS7	Q9NQS7	INCENP	INCE_HUMAN	Not differentially expressed	0.406307	0.0102073	0.0849673	0.107843	0.0272331	0.0326797	0.00762527	0.130719	0.0751634	0.0250545	0.0163399	0.0261438	0.0784314	0.083878	0.0185185	0.0119826	0.0816993	0.08061	0.0490196	0.00653595	0.0108932	0.0446623
Q9UIS9	Q9UIS9	MBD1	MBD1_HUMAN	Not differentially expressed	-0.318541	0.0102073	0.0859504	0.102479	0.00991736	0.0528926	0.0644628	0.0578512	0.0545455	0.0809917	0.0132231	0.014876	0.0677686	0.0677686	0.00826446	0.0264463	0.105785	0.0595041	0.0528926	0.0132231	0.0132231	0.0479339
Q9H8H3	Q9H8H3	TMT1A	TMT1A_HUMAN	Not differentially expressed	-0.295248	0.0102073	0.0655738	0.0532787	0.045082	0.0204918	0.0368852	0.0655738	0.0368852	0.0532787	0.0245902	0.0491803	0.122951	0.0532787	0.0163934	0.0778689	0.045082	0.0532787	0.0327869	0.0327869	0.0368852	0.0778689
Q9Y3D5	Q9Y3D5	MRPS18C	RT18C_HUMAN	Not differentially expressed	0.3587	0.0102113	0.056338	0.0492958	0.028169	0.028169	0.0492958	0.0352113	0.0422535	0.0774648	0.0352113	0.056338	0.084507	0.105634	0.028169	0.0211268	0.056338	0.0492958	0.0633803	0.00704225	0.0422535	0.084507
Q9UGP8	Q9UGP8	SEC63	SEC63_HUMAN	Not differentially expressed	-0.231479	0.0102347	0.0539474	0.0460526	0.0381579	0.0644737	0.00921053	0.1	0.0644737	0.0434211	0.0131579	0.05	0.0973684	0.0881579	0.025	0.0315789	0.0526316	0.0578947	0.0473684	0.0171053	0.0407895	0.0592105
Q92698	Q92698	RAD54L	RAD54_HUMAN	Not differentially expressed	0.373973	0.0102759	0.0535475	0.0763052	0.0267738	0.0575636	0.0281124	0.0655957	0.0455154	0.0589023	0.0254351	0.0468541	0.121821	0.0655957	0.0147256	0.0321285	0.0548862	0.0896921	0.0374833	0.0133869	0.021419	0.064257
Q9UI09	Q9UI09	NDUFA12	NDUAC_HUMAN	Not differentially expressed	-0.265245	0.0103249	0.0137931	0.062069	0.0482759	0.0482759	0	0.0482759	0.0413793	0.0827586	0.0344828	0.0275862	0.0551724	0.0827586	0.0275862	0.0482759	0.0689655	0.0275862	0.110345	0.0413793	0.0551724	0.0758621
Q2NL82	Q2NL82	TSR1	TSR1_HUMAN	Not differentially expressed	-0.424336	0.0103456	0.0584577	0.0621891	0.0223881	0.0634328	0.00870647	0.0820896	0.0522388	0.0646766	0.0323383	0.028607	0.0982587	0.0808458	0.0335821	0.0447761	0.0597015	0.0547264	0.0460199	0.0124378	0.0236318	0.0708955
Q6UWZ7	Q6UWZ7	ABRAXAS1	ABRX1_HUMAN	Not differentially expressed	-0.27376	0.0103614	0.0440098	0.0464548	0.0464548	0.0586797	0.0171149	0.0806846	0.0537897	0.0440098	0.0366748	0.0440098	0.0929095	0.0855746	0.0244499	0.0488998	0.0268949	0.107579	0.0488998	0.00488998	0.0244499	0.0635697
Q15072	Q15072	ZNF146	OZF_HUMAN	Not differentially expressed	0.477206	0.0104187	0.0308219	0.0308219	0.0410959	0.00684932	0.0684932	0.0856164	0.0582192	0.0753425	0.0890411	0.0479452	0.0445205	0.123288	0.00342466	0.0616438	0.0308219	0.0856164	0.0616438	0	0.0239726	0.0308219
Q0VAQ4	Q0VAQ4	SMAGP	SMAGP_HUMAN	Not differentially expressed	0.403243	0.0104311	0.0618557	0.0103093	0.0103093	0.0206186	0	0.113402	0.0206186	0.0412371	0	0.0721649	0.123711	0.0412371	0.0309278	0.0412371	0.0721649	0.0927835	0.113402	0	0.0515464	0.0824742
O60287	O60287	URB1	NPA1P_HUMAN	Not differentially expressed	0.246903	0.0104311	0.0858653	0.0493175	0.0255394	0.0497578	0.0176134	0.0638485	0.0554822	0.0427125	0.0255394	0.0391898	0.15808	0.0501982	0.0224571	0.0361074	0.0479965	0.0695729	0.0506385	0.0136504	0.0233377	0.0730956
Q8WWQ0	Q8WWQ0	PHIP	PHIP_HUMAN	Not differentially expressed	-0.260629	0.0104768	0.0527183	0.0730368	0.0428336	0.0538166	0.0170236	0.0752334	0.0439319	0.0565623	0.0263591	0.0477759	0.0790774	0.0746842	0.0208677	0.0323998	0.0565623	0.0933553	0.055464	0.014827	0.0252608	0.0582098
O95807	O95807	TMEM50A	TM50A_HUMAN	Not differentially expressed	0.415026	0.010482	0.0955414	0.0318471	0.0318471	0.0382166	0.0254777	0.0382166	0.0254777	0.121019	0.0127389	0.101911	0.0700637	0.0318471	0.0318471	0.101911	0.0127389	0.0573248	0.0382166	0.0382166	0.0318471	0.0636943
A6NHT5	A6NHT5	HMX3	HMX3_HUMAN	Not differentially expressed	-0.291714	0.010482	0.182073	0.0532213	0.0168067	0.0364146	0.00280112	0.0728291	0.0336134	0.0532213	0.0280112	0.0196078	0.0812325	0.0588235	0.00560224	0.0308123	0.131653	0.0868347	0.0336134	0.0140056	0.0196078	0.0392157
P68366	P68366	TUBA4A	TBA4A_HUMAN	Not differentially expressed	-0.289841	0.010482	0.0803571	0.046875	0.0357143	0.0647321	0.0290179	0.078125	0.0357143	0.0758929	0.0290179	0.0602679	0.0691964	0.0424107	0.0245536	0.0446429	0.0491071	0.0513393	0.0602679	0.00892857	0.0424107	0.0714286
Q13315	Q13315	ATM	ATM_HUMAN	Not differentially expressed	-0.254023	0.010482	0.0513743	0.0497382	0.0448298	0.0510471	0.029123	0.0762435	0.0503927	0.0389398	0.0235602	0.0585733	0.127291	0.0700262	0.0258508	0.0402487	0.0320681	0.0765707	0.0517016	0.0124346	0.0314136	0.0585733
O95396	O95396	MOCS3	MOCS3_HUMAN	Not differentially expressed	-0.234434	0.010482	0.115217	0.0695652	0.0152174	0.0521739	0.0347826	0.0630435	0.0478261	0.073913	0.0173913	0.0282609	0.15	0.0326087	0.00652174	0.0173913	0.0565217	0.0608696	0.0347826	0.00434783	0.0304348	0.0891304
O00221	O00221	NFKBIE	IKBE_HUMAN	Not differentially expressed	-0.18383	0.010482	0.11	0.078	0.018	0.052	0.024	0.06	0.056	0.108	0.03	0.018	0.138	0.022	0.01	0.004	0.088	0.076	0.048	0.01	0.012	0.038
P49915	P49915	GMPS	GUAA_HUMAN	Not differentially expressed	0.177108	0.010482	0.0562771	0.0505051	0.038961	0.049062	0.018759	0.0779221	0.030303	0.0750361	0.024531	0.0779221	0.0865801	0.0692641	0.018759	0.041847	0.0548341	0.0591631	0.0620491	0.004329	0.018759	0.0851371
P00352	P00352	ALDH1A1	AL1A1_HUMAN	Not differentially expressed	0.34317	0.0104878	0.0758483	0.0339321	0.0399202	0.0518962	0.0219561	0.0638723	0.0359281	0.0958084	0.0159681	0.0698603	0.0738523	0.0758483	0.0179641	0.0439122	0.0479042	0.0578842	0.0558882	0.0139721	0.0319361	0.0758483
Q6UN15	Q6UN15	FIP1L1	FIP1_HUMAN	Not differentially expressed	-0.318552	0.0105139	0.0572391	0.0976431	0.037037	0.0723906	0.003367	0.111111	0.020202	0.0740741	0.0252525	0.0286195	0.0420875	0.0521886	0.00505051	0.0252525	0.0993266	0.0976431	0.0656566	0.0117845	0.026936	0.047138
Q6PJI9	Q6PJI9	WDR59	WDR59_HUMAN	Not differentially expressed	-0.314684	0.0105565	0.0646817	0.0646817	0.0400411	0.0554415	0.0308008	0.0533881	0.0472279	0.0544148	0.0338809	0.0349076	0.0903491	0.050308	0.0154004	0.0390144	0.0574949	0.0944559	0.0574949	0.0225873	0.026694	0.0667351
Q9NZW5	Q9NZW5	PALS2	PALS2_HUMAN	Not differentially expressed	-0.228082	0.0105711	0.0555556	0.05	0.0574074	0.0555556	0.00925926	0.087037	0.037037	0.0574074	0.0240741	0.0777778	0.1	0.0740741	0.0203704	0.0351852	0.05	0.0574074	0.0462963	0.00925926	0.0259259	0.0703704
Q7Z3C6	Q7Z3C6	ATG9A	ATG9A_HUMAN	Not differentially expressed	-0.231808	0.0106331	0.079857	0.0595948	0.0262217	0.0297974	0.0202622	0.0703218	0.0560191	0.0655542	0.0405244	0.0512515	0.11919	0.0238379	0.0166865	0.0536353	0.0607867	0.0750894	0.0429082	0.0178784	0.0309893	0.0595948
Q9NWS8	Q9NWS8	RMND1	RMND1_HUMAN	Not differentially expressed	-0.180277	0.0106331	0.0623608	0.0556793	0.0445434	0.0445434	0.0155902	0.077951	0.0334076	0.0378619	0.0423163	0.0579065	0.124722	0.0824053	0.0334076	0.0489978	0.0356347	0.0712695	0.0512249	0.013363	0.013363	0.0534521
O15315	O15315	RAD51B	RA51B_HUMAN	Not differentially expressed	-0.322379	0.0106536	0.0755208	0.0442708	0.0208333	0.03125	0.03125	0.0807292	0.0494792	0.0572917	0.0208333	0.0572917	0.140625	0.0442708	0.0208333	0.0364583	0.0416667	0.0989583	0.0677083	0.00520833	0.0208333	0.0546875
Q9Y485	Q9Y485	DMXL1	DMXL1_HUMAN	Not differentially expressed	-0.368952	0.0106864	0.0634291	0.0389825	0.0462504	0.0538487	0.0221341	0.0594648	0.0426165	0.0502147	0.0346878	0.0459201	0.112653	0.0528576	0.0194912	0.0409647	0.0472415	0.112322	0.0564916	0.0171787	0.0257681	0.0574827
O75054	O75054	IGSF3	IGSF3_HUMAN	Not differentially expressed	0.262011	0.0106864	0.0561139	0.0686767	0.0335008	0.0435511	0.0167504	0.0820771	0.0536013	0.0552764	0.0217755	0.0427136	0.0820771	0.038526	0.0108878	0.038526	0.0519263	0.100503	0.0628141	0.0234506	0.0318258	0.0854271
Q9C0C9	Q9C0C9	UBE2O	UBE2O_HUMAN	Not differentially expressed	-0.17096	0.0106864	0.0712074	0.0456656	0.0247678	0.0681115	0.0193498	0.0882353	0.0379257	0.0735294	0.0193498	0.0402477	0.0665635	0.0673375	0.0170279	0.0309598	0.0789474	0.0952012	0.0441176	0.0123839	0.0208978	0.0781734
Q96KG9	Q96KG9	SCYL1	SCYL1_HUMAN	Not differentially expressed	0.260858	0.0107105	0.0891089	0.0594059	0.0309406	0.049505	0.0136139	0.0829208	0.0433168	0.0693069	0.019802	0.0309406	0.0841584	0.0594059	0.0173267	0.0408416	0.0779703	0.075495	0.0519802	0.0247525	0.0148515	0.0643564
Q53H12	Q53H12	AGK	AGK_HUMAN	Not differentially expressed	-0.305885	0.0107134	0.0663507	0.0473934	0.0308057	0.0402844	0.0189573	0.07109	0.0521327	0.0663507	0.021327	0.0545024	0.101896	0.07109	0.014218	0.0402844	0.0616114	0.0592417	0.0829384	0.0189573	0.0189573	0.0616114
O15037	O15037	KHNYN	KHNYN_HUMAN	Not differentially expressed	-0.284305	0.0107134	0.079646	0.0811209	0.019174	0.0545723	0.019174	0.0737463	0.0560472	0.109145	0.0280236	0.0280236	0.0958702	0.0412979	0.0162242	0.0383481	0.0722714	0.0766962	0.0265487	0.020649	0.0117994	0.0516224
P20645	P20645	M6PR	MPRD_HUMAN	Not differentially expressed	-0.235007	0.0107134	0.0541516	0.0541516	0.0469314	0.0505415	0.032491	0.0794224	0.032491	0.0902527	0.0252708	0.032491	0.104693	0.0505415	0.0216606	0.0505415	0.0288809	0.0722022	0.0361011	0.0144404	0.032491	0.0902527
O75223	O75223	GGCT	GGCT_HUMAN	Not differentially expressed	0.204766	0.0107134	0.0531915	0.0212766	0.0531915	0.0425532	0.0212766	0.0957447	0.0478723	0.0851064	0.0106383	0.0585106	0.0691489	0.0851064	0.0265957	0.037234	0.0425532	0.0744681	0.0585106	0.0159574	0.0425532	0.0585106
P17050	P17050	NAGA	NAGAB_HUMAN	Not differentially expressed	-0.273474	0.0107359	0.0632603	0.0462287	0.0510949	0.0729927	0.0218978	0.0364964	0.0486618	0.0729927	0.0170316	0.0608273	0.116788	0.0316302	0.0510949	0.0340633	0.0583942	0.0608273	0.0389294	0.0316302	0.0389294	0.0462287
Q6ZSZ5	Q6ZSZ5	ARHGEF18	ARHGI_HUMAN	Not differentially expressed	0.364617	0.0107365	0.0661278	0.0793534	0.0220426	0.0499633	0.0132256	0.098457	0.0690669	0.0705364	0.0168993	0.0308597	0.112417	0.0573108	0.0154298	0.0257164	0.0690669	0.0991918	0.0396767	0.00808229	0.0146951	0.041881
O95166	O95166	GABARAP	GBRAP_HUMAN	Not differentially expressed	0.326979	0.0107454	0.0512821	0.0683761	0.017094	0.0598291	0	0.0940171	0.025641	0.042735	0.034188	0.0598291	0.0769231	0.102564	0.017094	0.0769231	0.0598291	0.042735	0.025641	0	0.0683761	0.0769231
P51530	P51530	DNA2	DNA2_HUMAN	Not differentially expressed	0.387496	0.0107871	0.0443396	0.0471698	0.0481132	0.0462264	0.0283019	0.0707547	0.0481132	0.045283	0.0226415	0.0679245	0.122642	0.0735849	0.0283019	0.0377358	0.0415094	0.0792453	0.0490566	0.00849057	0.0254717	0.0650943
Q5T9L3	Q5T9L3	WLS	WLS_HUMAN	Not differentially expressed	0.388003	0.0108067	0.0573013	0.038817	0.0351201	0.0332717	0.0221811	0.0573013	0.0295749	0.0683919	0.0314233	0.0961183	0.0831793	0.0499076	0.0480591	0.0794824	0.0406654	0.0462107	0.0536044	0.0295749	0.0295749	0.0702403
Q9UFW8	Q9UFW8	CGGBP1	CGBP1_HUMAN	Not differentially expressed	0.333844	0.0108178	0.0718563	0.0718563	0.0598802	0.0479042	0.0299401	0.0718563	0.0479042	0.0419162	0.0359281	0.0239521	0.0898204	0.0838323	0.011976	0.0359281	0.0479042	0.0718563	0.0598802	0	0.0179641	0.0778443
Q9BUB4	Q9BUB4	ADAT1	ADAT1_HUMAN	Not differentially expressed	0.339986	0.0108521	0.0856574	0.059761	0.0239044	0.0458167	0.0278884	0.0537849	0.059761	0.0737052	0.0258964	0.0458167	0.0796813	0.0717131	0.0179283	0.0318725	0.063745	0.0836653	0.0458167	0.0179283	0.0199203	0.0657371
P0C7P0	P0C7P0	CISD3	CISD3_HUMAN	Not differentially expressed	-0.484716	0.0108652	0.102362	0.11811	0.00787402	0.0314961	0.0472441	0.0314961	0.0472441	0.0708661	0.015748	0.023622	0.0708661	0.0708661	0.015748	0.0393701	0.0787402	0.0629921	0.0629921	0.023622	0.015748	0.0629921
O94761	O94761	RECQL4	RECQ4_HUMAN	Not differentially expressed	0.297951	0.0108741	0.0968543	0.0927152	0.00993377	0.0372517	0.0289735	0.0736755	0.0695364	0.080298	0.0306291	0.0149007	0.107616	0.0264901	0.013245	0.0273179	0.0927152	0.0678808	0.0397351	0.013245	0.0173841	0.0596026
Q13946	Q13946	PDE7A	PDE7A_HUMAN	Not differentially expressed	-0.415563	0.010881	0.0560166	0.0767635	0.0477178	0.0518672	0.0186722	0.0560166	0.0518672	0.0456432	0.0477178	0.0456432	0.128631	0.0290456	0.0228216	0.0497925	0.0352697	0.0995851	0.0435685	0.0145228	0.0311203	0.0477178
P15622	P15622	ZNF250	ZN250_HUMAN	Not differentially expressed	-0.317321	0.010881	0.0428571	0.0589286	0.025	0.0267857	0.0571429	0.0767857	0.0660714	0.0696429	0.075	0.0357143	0.0767857	0.0678571	0.0107143	0.0303571	0.0535714	0.0803571	0.0589286	0.00714286	0.0285714	0.0517857
P13861	P13861	PRKAR2A	KAP2_HUMAN	Not differentially expressed	-0.268718	0.010881	0.0618812	0.0717822	0.0346535	0.0742574	0.0148515	0.0965347	0.0470297	0.0643564	0.0148515	0.0594059	0.0792079	0.0544554	0.0222772	0.0346535	0.0519802	0.0618812	0.0420792	0.00247525	0.029703	0.0816832
Q92805	Q92805	GOLGA1	GOGA1_HUMAN	Not differentially expressed	-0.346321	0.0109101	0.0912647	0.0625815	0.0391134	0.0325945	0.00260756	0.143416	0.113429	0.0260756	0.0169492	0.0365059	0.125163	0.0769231	0.029987	0.0208605	0.0195567	0.0691004	0.0456323	0.00521512	0.0065189	0.0365059
O00764	O00764	PDXK	PDXK_HUMAN	Not differentially expressed	-0.187026	0.0109101	0.0576923	0.0576923	0.0416667	0.0576923	0.0128205	0.0673077	0.0576923	0.0608974	0.0288462	0.0448718	0.102564	0.0448718	0.0384615	0.0224359	0.0480769	0.0608974	0.0416667	0.00961538	0.0320513	0.112179
Q9Y2Y0	Q9Y2Y0	ARL2BP	AR2BP_HUMAN	Not differentially expressed	-0.227073	0.0109302	0.0674847	0.0306748	0.0368098	0.0858896	0.00613497	0.110429	0.0368098	0.0368098	0.0184049	0.0490798	0.128834	0.0429448	0.0368098	0.0858896	0.0184049	0.0797546	0.0490798	0	0.0429448	0.0368098
Q8N1I0	Q8N1I0	DOCK4	DOCK4_HUMAN	Not differentially expressed	-0.468309	0.0109609	0.0422177	0.060529	0.0406918	0.0457782	0.0162767	0.0747711	0.0437436	0.0483215	0.0295015	0.0584944	0.105799	0.060529	0.0274669	0.0478128	0.0579858	0.0915565	0.0457782	0.0111902	0.0320448	0.0595117
Q02241	Q02241	KIF23	KIF23_HUMAN	Not differentially expressed	0.297227	0.0109816	0.046875	0.0760417	0.053125	0.0458333	0.01875	0.09375	0.0635417	0.0510417	0.0197917	0.0447917	0.0739583	0.0770833	0.0270833	0.0270833	0.0541667	0.0645833	0.0614583	0.00729167	0.0260417	0.0677083
P54802	P54802	NAGLU	ANAG_HUMAN	Not differentially expressed	-0.32323	0.0110061	0.12786	0.0659489	0.0309556	0.0363392	0.0107672	0.0538358	0.0471063	0.0807537	0.0188425	0.0228802	0.117093	0.0161507	0.0174966	0.0457604	0.0592194	0.064603	0.039031	0.0349933	0.0403769	0.0699865
O75925	O75925	PIAS1	PIAS1_HUMAN	Not differentially expressed	0.285031	0.0110061	0.0552995	0.0414747	0.0353303	0.0537634	0.0261137	0.0445469	0.0445469	0.0368664	0.0353303	0.047619	0.116743	0.0537634	0.0230415	0.0291859	0.0798771	0.124424	0.0706605	0.00460829	0.0245776	0.0522273
P22033	P22033	MMUT	MUTA_HUMAN	Not differentially expressed	0.19879	0.0110061	0.092	0.056	0.0333333	0.0533333	0.0106667	0.0733333	0.0453333	0.0773333	0.02	0.0693333	0.0853333	0.0653333	0.032	0.0373333	0.048	0.0546667	0.0493333	0.00933333	0.0253333	0.0626667
Q969N2	Q969N2	PIGT	PIGT_HUMAN	Not differentially expressed	0.31472	0.011018	0.0605536	0.0588235	0.0397924	0.0397924	0.017301	0.0467128	0.032872	0.0432526	0.0242215	0.032872	0.134948	0.0380623	0.0121107	0.0449827	0.0813149	0.0743945	0.0778547	0.0242215	0.0449827	0.0709343
Q03405	Q03405	PLAUR	UPAR_HUMAN	Not differentially expressed	-0.39695	0.0110221	0.0358209	0.0597015	0.0477612	0.038806	0.0865672	0.0686567	0.041791	0.0925373	0.0447761	0.0238806	0.113433	0.0298507	0.0238806	0.0149254	0.0477612	0.0776119	0.0776119	0.0149254	0.0208955	0.038806
Q9H9P5	Q9H9P5	UNKL	UNKL_HUMAN	Not differentially expressed	0.37305	0.0110221	0.0941176	0.0735294	0.0235294	0.0411765	0.0426471	0.0573529	0.0602941	0.0794118	0.0397059	0.0147059	0.0764706	0.0367647	0.00735294	0.0235294	0.101471	0.107353	0.0367647	0.0132353	0.025	0.0455882
O75352	O75352	MPDU1	MPU1_HUMAN	Not differentially expressed	0.305634	0.0110221	0.0850202	0.0161943	0.0283401	0.0161943	0.0202429	0.0242915	0.0526316	0.0809717	0.0202429	0.0445344	0.190283	0.048583	0.0242915	0.048583	0.048583	0.0607287	0.0607287	0.0121457	0.0242915	0.0931174
Q969U7	Q969U7	PSMG2	PSMG2_HUMAN	Not differentially expressed	0.271807	0.0110221	0.0454545	0.0378788	0.0416667	0.0416667	0.0265152	0.0568182	0.030303	0.0568182	0.00378788	0.0643939	0.125	0.0606061	0.030303	0.0378788	0.0643939	0.121212	0.0416667	0.0189394	0.0340909	0.0606061
P42345	P42345	MTOR	MTOR_HUMAN	Not differentially expressed	0.260378	0.0110221	0.0804237	0.0600235	0.0329541	0.0506081	0.0141232	0.0655159	0.0533543	0.0486465	0.0325618	0.0521773	0.125147	0.0510004	0.0368772	0.0329541	0.0431542	0.063162	0.0545312	0.0156924	0.0251079	0.0619851
Q9UKV3	Q9UKV3	ACIN1	ACINU_HUMAN	Not differentially expressed	-0.234606	0.0110221	0.0611484	0.111857	0.0141685	0.0484713	0.00521999	0.148397	0.0536913	0.0477256	0.0216257	0.0231171	0.0686055	0.0715884	0.01044	0.00894855	0.0812826	0.113348	0.0529456	0.0059657	0.0059657	0.0454884
P35249	P35249	RFC4	RFC4_HUMAN	Not differentially expressed	0.27558	0.0110344	0.0909091	0.046832	0.0275482	0.0578512	0.0247934	0.0743802	0.046832	0.0578512	0.00826446	0.0606061	0.0991736	0.0936639	0.0110193	0.0358127	0.0413223	0.0743802	0.0550964	0.00275482	0.0110193	0.0798898
Q9H8H2	Q9H8H2	DDX31	DDX31_HUMAN	Not differentially expressed	-0.346383	0.0110609	0.0752056	0.0740306	0.0235018	0.0364277	0.0152761	0.0517039	0.0517039	0.0622797	0.0340776	0.039953	0.0951821	0.0752056	0.0141011	0.0352526	0.0693302	0.102233	0.0517039	0.00822562	0.0141011	0.0705053
O14497	O14497	ARID1A	ARI1A_HUMAN	Not differentially expressed	0.254769	0.0111601	0.0844639	0.0380744	0.0407002	0.0341357	0.00700219	0.0446389	0.0958425	0.108096	0.0196937	0.02407	0.0603939	0.0328228	0.0393873	0.0183807	0.12954	0.108534	0.0450766	0.00568928	0.0341357	0.0293217
O00192	O00192	ARVCF	ARVC_HUMAN	Not differentially expressed	-0.459234	0.0111814	0.0966736	0.0956341	0.024948	0.0623701	0.012474	0.0769231	0.0322245	0.0893971	0.018711	0.0135135	0.10395	0.037422	0.0155925	0.0176715	0.0800416	0.0675676	0.0519751	0.0114345	0.016632	0.0748441
P46527	P46527	CDKN1B	CDN1B_HUMAN	Not differentially expressed	-0.237745	0.0111814	0.0757576	0.0858586	0.0505051	0.0656566	0.020202	0.0909091	0.0555556	0.0606061	0.0252525	0.010101	0.0505051	0.0656566	0.0151515	0.020202	0.10101	0.0909091	0.0454545	0.010101	0.0151515	0.0454545
Q96RS0	Q96RS0	TGS1	TGS1_HUMAN	Not differentially expressed	-0.22777	0.0111949	0.0515826	0.0375147	0.0480657	0.0797186	0.017585	0.103165	0.042204	0.059789	0.0187573	0.045721	0.066823	0.0867526	0.0164127	0.038687	0.0445487	0.0996483	0.049238	0.017585	0.031653	0.0445487
Q9HD47	Q9HD47	RANGRF	MOG1_HUMAN	Not differentially expressed	0.388014	0.0112555	0.0806452	0.0483871	0.0376344	0.0591398	0.016129	0.0645161	0.0860215	0.0645161	0.0322581	0.0268817	0.134409	0.016129	0.0107527	0.0376344	0.0860215	0.0591398	0.0376344	0.0107527	0.0107527	0.0806452
Q6P1M0	Q6P1M0	SLC27A4	S27A4_HUMAN	Not differentially expressed	0.292221	0.0112555	0.0715397	0.0699844	0.0326594	0.0513219	0.0248834	0.0513219	0.0357698	0.0839813	0.0186625	0.0466563	0.118196	0.0482115	0.0186625	0.0528771	0.0482115	0.0544323	0.0497667	0.0124417	0.0388802	0.0715397
Q5T011	Q5T011	SZT2	SZT2_HUMAN	Not differentially expressed	-0.322477	0.0112673	0.0661422	0.0670163	0.0154429	0.0457459	0.0203963	0.0664336	0.0506993	0.0722611	0.0335082	0.0305944	0.123834	0.0227273	0.0168998	0.037296	0.0917832	0.0955711	0.0463287	0.0122378	0.0206876	0.0643939
Q99536	Q99536	VAT1	VAT1_HUMAN	Not differentially expressed	-0.182909	0.0112712	0.117048	0.0381679	0.0356234	0.0458015	0.0101781	0.0585242	0.0356234	0.0941476	0.0229008	0.0229008	0.101781	0.0508906	0.0381679	0.0254453	0.0712468	0.0458015	0.0508906	0.0101781	0.0254453	0.0992366
Q9Y3A0	Q9Y3A0	COQ4	COQ4_HUMAN	Not differentially expressed	-0.279143	0.0113107	0.0830189	0.101887	0.0188679	0.0377358	0.0113208	0.0603774	0.0490566	0.0792453	0.0264151	0.0339623	0.154717	0.0150943	0.0339623	0.0188679	0.0754717	0.045283	0.0490566	0.0113208	0.0301887	0.0641509
Q5VWZ2	Q5VWZ2	LYPLAL1	LYPL1_HUMAN	Not differentially expressed	-0.271691	0.0113119	0.0632911	0.0295359	0.0379747	0.0421941	0.021097	0.0506329	0.0464135	0.0759494	0.0421941	0.0675105	0.109705	0.0675105	0.0337553	0.0421941	0.0379747	0.0886076	0.0464135	0.0168776	0.021097	0.0590717
P15056	P15056	BRAF	BRAF_HUMAN	Not differentially expressed	-0.240017	0.0113492	0.0678851	0.0522193	0.035248	0.0509138	0.0169713	0.0548303	0.0535248	0.073107	0.0261097	0.0561358	0.0887728	0.0535248	0.0234987	0.0430809	0.0665796	0.101828	0.0509138	0.0104439	0.0221932	0.0522193
Q8N9B5	Q8N9B5	JMY	JMY_HUMAN	Not differentially expressed	-0.438943	0.0113648	0.0890688	0.0809717	0.0151822	0.0465587	0.0121457	0.112348	0.0597166	0.0455466	0.0172065	0.0313765	0.106275	0.0637652	0.0192308	0.0192308	0.0708502	0.0809717	0.0475709	0.0101215	0.0232794	0.048583
Q14764	Q14764	MVP	MVP_HUMAN	Not differentially expressed	0.24823	0.0113754	0.0895857	0.0727884	0.0235162	0.0548712	0.0055991	0.0963046	0.0615901	0.0649496	0.0201568	0.0391937	0.103024	0.0481523	0.0100784	0.0291153	0.0604703	0.0425532	0.0492721	0.00783875	0.019037	0.101904
Q9NZM3	Q9NZM3	ITSN2	ITSN2_HUMAN	Not differentially expressed	0.173363	0.011377	0.0565704	0.0489098	0.0441956	0.0400707	0.0111962	0.0925162	0.0718916	0.0524455	0.0141426	0.0418385	0.111373	0.0883913	0.0265174	0.0335887	0.0518562	0.0830878	0.0506777	0.0164997	0.023571	0.04066
Q86SF2	Q86SF2	GALNT7	GALT7_HUMAN	Not differentially expressed	0.252587	0.0114099	0.0395738	0.0578387	0.0471842	0.0532725	0.0182648	0.0745814	0.0365297	0.0806697	0.0273973	0.0593607	0.0837139	0.065449	0.0228311	0.04414	0.0639269	0.0578387	0.0350076	0.0273973	0.0380518	0.0669711
Q9NTG7	Q9NTG7	SIRT3	SIR3_HUMAN	Not differentially expressed	-0.267285	0.0114108	0.0802005	0.0902256	0.0150376	0.0526316	0.0175439	0.0501253	0.0300752	0.100251	0.0200501	0.0300752	0.110276	0.0275689	0.0125313	0.0551378	0.085213	0.0701754	0.0300752	0.0125313	0.0175439	0.0927318
Q9BYJ9	Q9BYJ9	YTHDF1	YTHD1_HUMAN	Not differentially expressed	0.21075	0.0114621	0.0608229	0.0286225	0.059034	0.0465116	0.00536673	0.0357782	0.0715564	0.0858676	0.0286225	0.0304114	0.0465116	0.0644007	0.019678	0.0339893	0.0966011	0.118068	0.0465116	0.0178891	0.0357782	0.0679785
Q9BS26	Q9BS26	ERP44	ERP44_HUMAN	Not differentially expressed	-0.212422	0.0114839	0.0566502	0.0591133	0.0394089	0.0862069	0.0172414	0.0738916	0.0418719	0.0369458	0.0344828	0.0640394	0.091133	0.0492611	0.0221675	0.0640394	0.0566502	0.0591133	0.046798	0.00738916	0.0344828	0.0591133
Q9H5J0	Q9H5J0	ZBTB3	ZBTB3_HUMAN	Not differentially expressed	0.451848	0.0114985	0.0940767	0.054007	0.010453	0.0470383	0.0174216	0.0731707	0.0400697	0.0783972	0.0278746	0.0156794	0.0905923	0.0348432	0.0121951	0.0365854	0.111498	0.101045	0.0557491	0.010453	0.0278746	0.0609756
Q5TGY1	Q5TGY1	TMCO4	TMCO4_HUMAN	Not differentially expressed	0.299218	0.0114985	0.115142	0.0457413	0.0157729	0.0362776	0.022082	0.0709779	0.044164	0.0930599	0.0205047	0.0457413	0.121451	0.0410095	0.0236593	0.0252366	0.0583596	0.0678233	0.0520505	0.0173502	0.0189274	0.0646688
O95081	O95081	AGFG2	AGFG2_HUMAN	Not differentially expressed	0.281273	0.0115144	0.106029	0.033264	0.022869	0.024948	0.014553	0.024948	0.0623701	0.122661	0.00831601	0.012474	0.0623701	0.035343	0.016632	0.0644491	0.130977	0.120582	0.0644491	0.00623701	0.00831601	0.0582121
Q14181	Q14181	POLA2	DPOA2_HUMAN	Not differentially expressed	0.26287	0.0115144	0.0501672	0.0451505	0.0234114	0.0434783	0.0250836	0.0852843	0.0468227	0.0685619	0.0234114	0.0585284	0.107023	0.0451505	0.0100334	0.0401338	0.0618729	0.105351	0.0551839	0.00167224	0.0334448	0.0702341
P62851	P62851	RPS25	RS25_HUMAN	Not differentially expressed	-0.262823	0.0115144	0.104	0.048	0.04	0.08	0.008	0.032	0.016	0.072	0.008	0.032	0.096	0.216	0.008	0.008	0.048	0.056	0.032	0.008	0.024	0.064
P51159	P51159	RAB27A	RB27A_HUMAN	Not differentially expressed	-0.231452	0.0115144	0.0678733	0.0588235	0.040724	0.0723982	0.0226244	0.0723982	0.0452489	0.0859729	0.0135747	0.0542986	0.0904977	0.0542986	0.0271493	0.0497738	0.0180995	0.0678733	0.0542986	0.0135747	0.0361991	0.0542986
P51153	P51153	RAB13	RAB13_HUMAN	Not differentially expressed	0.279498	0.0115374	0.0689655	0.0541872	0.0591133	0.0689655	0.0197044	0.0591133	0.0246305	0.0788177	0.00985222	0.0837438	0.0788177	0.1133	0.0246305	0.044335	0.00985222	0.0689655	0.0640394	0.00985222	0.0246305	0.0344828
P06746	P06746	POLB	DPOLB_HUMAN	Not differentially expressed	0.389666	0.0115838	0.0537313	0.0567164	0.0358209	0.0626866	0.00895522	0.080597	0.038806	0.0656716	0.0268657	0.0686567	0.0776119	0.107463	0.0208955	0.041791	0.041791	0.0626866	0.0567164	0.00298507	0.0358209	0.0537313
P36957	P36957	DLST	ODO2_HUMAN	Not differentially expressed	-0.157719	0.0115838	0.112583	0.0662252	0.0353201	0.0441501	0.013245	0.0640177	0.0264901	0.0684327	0.0110375	0.0485651	0.0662252	0.0596026	0.0286976	0.0397351	0.0860927	0.0573951	0.0596026	0.00220751	0.0110375	0.0993377
Q9BQ48	Q9BQ48	MRPL34	RM34_HUMAN	Not differentially expressed	0.26697	0.0115944	0.0978261	0.119565	0.0326087	0.0108696	0	0.0108696	0.0543478	0.119565	0.0217391	0.0217391	0.130435	0.0652174	0.0217391	0.0108696	0.076087	0.076087	0.0326087	0.0434783	0.0108696	0.0434783
P38117	P38117	ETFB	ETFB_HUMAN	Not differentially expressed	-0.243416	0.0115944	0.0941176	0.0588235	0.0156863	0.0627451	0.0156863	0.0862745	0.0352941	0.0666667	0.00784314	0.054902	0.105882	0.0980392	0.0196078	0.0117647	0.0509804	0.0235294	0.0588235	0.00392157	0.00784314	0.121569
Q5JRA6	Q5JRA6	MIA3	TGO1_HUMAN	Not differentially expressed	0.167499	0.0116442	0.0608285	0.0419507	0.0456214	0.0707918	0.00629261	0.120084	0.0529628	0.0561091	0.0214997	0.031463	0.0875721	0.0776088	0.0241217	0.0293655	0.0697431	0.07656	0.051914	0.00629261	0.0173047	0.051914
Q9NPR9	Q9NPR9	GPR108	GP108_HUMAN	Not differentially expressed	-0.243982	0.0116532	0.0644567	0.0423573	0.0368324	0.0313076	0.014733	0.0515654	0.0441989	0.0791897	0.0202578	0.0607735	0.128913	0.0552486	0.0202578	0.0589319	0.0423573	0.0810313	0.0349908	0.014733	0.038674	0.0791897
Q9Y3T6	Q9Y3T6	R3HCC1	R3HC1_HUMAN	Not differentially expressed	-0.325308	0.0117149	0.0659091	0.0795455	0.0159091	0.0590909	0.0159091	0.102273	0.0477273	0.0727273	0.0181818	0.0295455	0.125	0.0568182	0.00909091	0.0318182	0.0772727	0.0704545	0.0431818	0.00909091	0.0136364	0.0568182
O75251	O75251	NDUFS7	NDUS7_HUMAN	Not differentially expressed	-0.22807	0.0117692	0.103286	0.103286	0.0140845	0.0422535	0.0234742	0.0234742	0.0375587	0.0798122	0.0140845	0.0375587	0.0751174	0.0328638	0.0469484	0.0187793	0.0798122	0.0751174	0.028169	0.0140845	0.0516432	0.0985915
Q9H2J4	Q9H2J4	PDCL3	PDCL3_HUMAN	Not differentially expressed	0.315074	0.0117915	0.0460251	0.0543933	0.0376569	0.0711297	0.0083682	0.133891	0.0334728	0.0543933	0.0125523	0.0669456	0.112971	0.083682	0.0251046	0.0292887	0.0460251	0.0502092	0.041841	0.0167364	0.0251046	0.0502092
Q9NX70	Q9NX70	MED29	MED29_HUMAN	Not differentially expressed	0.264647	0.0117915	0.12	0.015	0.025	0.055	0.035	0.025	0.13	0.065	0.015	0.035	0.105	0.055	0.015	0.015	0.1	0.085	0.045	0	0.02	0.04
O60674	O60674	JAK2	JAK2_HUMAN	Not differentially expressed	0.452818	0.0118532	0.0459364	0.0530035	0.0583039	0.0503534	0.0238516	0.0759717	0.0397527	0.0547703	0.0291519	0.0671378	0.0962898	0.069788	0.0265018	0.0477032	0.045053	0.0636042	0.0477032	0.0123675	0.0432862	0.04947
O75475	O75475	PSIP1	PSIP1_HUMAN	Not differentially expressed	0.36201	0.0118532	0.054717	0.0509434	0.0509434	0.0622642	0.00377358	0.122642	0.0566038	0.0584906	0.0188679	0.0320755	0.0415094	0.158491	0.0207547	0.0245283	0.0509434	0.0660377	0.0641509	0.00377358	0.00754717	0.0509434
Q96IV0	Q96IV0	NGLY1	NGLY1_HUMAN	Not differentially expressed	-0.234196	0.0118532	0.0626911	0.0657492	0.0458716	0.0489297	0.030581	0.0856269	0.0458716	0.0535168	0.0229358	0.0489297	0.0978593	0.0626911	0.00764526	0.0366972	0.0336391	0.0932722	0.0474006	0.0244648	0.0244648	0.0611621
Q6IEG0	Q6IEG0	SNRNP48	SNR48_HUMAN	Not differentially expressed	-0.388858	0.0118559	0.0501475	0.103245	0.0471976	0.079646	0.020649	0.120944	0.0383481	0.0265487	0.0353982	0.0412979	0.0589971	0.0884956	0.0176991	0.020649	0.0353982	0.0914454	0.0265487	0.00589971	0.0353982	0.0560472
Q9BY67	Q9BY67	CADM1	CADM1_HUMAN	Not differentially expressed	-0.340856	0.0118559	0.081448	0.0384615	0.0429864	0.0565611	0.0180995	0.0633484	0.0452489	0.0588235	0.0180995	0.061086	0.0859729	0.0429864	0.0226244	0.0294118	0.0542986	0.0565611	0.10181	0.00678733	0.0339367	0.081448
Q9P273	Q9P273	TENM3	TEN3_HUMAN	Not differentially expressed	-0.411905	0.0118855	0.0540941	0.0585402	0.05113	0.0596517	0.0281586	0.050389	0.046684	0.0804001	0.0222305	0.0544646	0.0833642	0.0385328	0.0185254	0.0366803	0.0444609	0.0863283	0.0700259	0.0137088	0.0433494	0.0592812
P61244	P61244	MAX	MAX_HUMAN	Not differentially expressed	0.391837	0.0119898	0.0875	0.0875	0.04375	0.09375	0	0.0875	0.08125	0.025	0.0375	0.0375	0.06875	0.06875	0.01875	0.01875	0.03125	0.1375	0.03125	0	0.025	0.01875
P47755	P47755	CAPZA2	CAZA2_HUMAN	Not differentially expressed	-0.232656	0.0120006	0.0699301	0.0454545	0.0629371	0.0559441	0.013986	0.0909091	0.0594406	0.0454545	0.027972	0.0699301	0.0664336	0.0734266	0.0104895	0.0454545	0.0314685	0.041958	0.0664336	0.0174825	0.034965	0.0699301
Q6NXR4	Q6NXR4	TTI2	TTI2_HUMAN	Not differentially expressed	0.174312	0.0120036	0.0787402	0.0610236	0.0295276	0.0413386	0.019685	0.0826772	0.0393701	0.0610236	0.0433071	0.0413386	0.161417	0.0551181	0.00787402	0.019685	0.0472441	0.0531496	0.0492126	0.0137795	0.023622	0.0708661
Q13362	Q13362	PPP2R5C	2A5G_HUMAN	Not differentially expressed	0.428496	0.0120049	0.0667939	0.0438931	0.0419847	0.0496183	0.0133588	0.0877863	0.0438931	0.0209924	0.0324427	0.0534351	0.116412	0.0839695	0.0305344	0.0553435	0.0648855	0.0496183	0.0381679	0.0114504	0.0343511	0.0610687
Q15052	Q15052	ARHGEF6	ARHG6_HUMAN	Not differentially expressed	-0.197339	0.012007	0.0425258	0.0463918	0.0489691	0.0335052	0.0283505	0.0979381	0.0554124	0.0489691	0.0154639	0.0515464	0.110825	0.0708763	0.0231959	0.0309278	0.0476804	0.0966495	0.060567	0.00902062	0.0231959	0.0579897
Q9NRX5	Q9NRX5	SERINC1	SERC1_HUMAN	Not differentially expressed	0.365307	0.0120803	0.0684327	0.0286976	0.0463576	0.0264901	0.0397351	0.0441501	0.0220751	0.0618102	0.013245	0.0662252	0.119205	0.0286976	0.0353201	0.0551876	0.0353201	0.0993377	0.0551876	0.0309051	0.0419426	0.0816777
P62995	P62995	TRA2B	TRA2B_HUMAN	Not differentially expressed	-0.491693	0.0121077	0.0416667	0.222222	0.0208333	0.0659722	0.00694444	0.0381944	0.0173611	0.09375	0.03125	0.0208333	0.0173611	0.0243056	0.0138889	0.0208333	0.0416667	0.180556	0.03125	0.00347222	0.0798611	0.0277778
Q8N8J7	Q8N8J7	FAM241A	F241A_HUMAN	Not differentially expressed	0.305593	0.0121275	0.0606061	0.0681818	0.030303	0.0681818	0.0151515	0.0909091	0.0454545	0.136364	0.00757576	0.0454545	0.0984848	0.030303	0.0378788	0.0454545	0.0378788	0.030303	0.030303	0.0227273	0.0227273	0.0757576
P42680	P42680	TEC	TEC_HUMAN	Not differentially expressed	-0.242462	0.0121588	0.044374	0.0633914	0.044374	0.0380349	0.0237718	0.0935024	0.0348653	0.0602219	0.0206022	0.044374	0.0760697	0.0839937	0.0285261	0.0459588	0.0491284	0.0633914	0.044374	0.0174326	0.0570523	0.066561
Q15811	Q15811	ITSN1	ITSN1_HUMAN	Not differentially expressed	-0.198785	0.0121625	0.0633353	0.0557815	0.0354445	0.0429983	0.00871586	0.0929692	0.0772807	0.0540383	0.0185938	0.0482278	0.0976177	0.0813481	0.020337	0.030796	0.0656595	0.0674027	0.0493899	0.0174317	0.0168507	0.0557815
Q9HBM0	Q9HBM0	VEZT	VEZA_HUMAN	Not differentially expressed	0.216373	0.0121635	0.0590501	0.042362	0.0410783	0.0474968	0.0192555	0.101412	0.0629012	0.0320924	0.0243902	0.0449294	0.129653	0.0629012	0.0115533	0.0385109	0.0526316	0.0834403	0.0564827	0.012837	0.0218228	0.055199
Q9C0F1	Q9C0F1	CEP44	CEP44_HUMAN	Not differentially expressed	-0.195046	0.0121891	0.0487179	0.0358974	0.0564103	0.0564103	0.0230769	0.1	0.0358974	0.0307692	0.0102564	0.0666667	0.102564	0.0897436	0.0333333	0.0230769	0.0435897	0.0897436	0.0538462	0.00512821	0.0282051	0.0666667
Q9Y6K0	Q9Y6K0	CEPT1	CEPT1_HUMAN	Not differentially expressed	-0.40096	0.0122139	0.0625	0.0360577	0.0288462	0.0264423	0.0384615	0.0264423	0.0360577	0.0673077	0.0456731	0.0889423	0.100962	0.03125	0.0264423	0.0721154	0.0456731	0.0769231	0.0697115	0.0192308	0.03125	0.0697115
Q8TDG4	Q8TDG4	HELQ	HELQ_HUMAN	Not differentially expressed	0.407449	0.0122913	0.0517711	0.0417802	0.0463215	0.0454133	0.0199818	0.0853769	0.0399637	0.058129	0.0208901	0.0544959	0.123524	0.0790191	0.0208901	0.0336058	0.0354223	0.0781108	0.0599455	0.00544959	0.0381471	0.061762
Q9UDY2	Q9UDY2	TJP2	ZO2_HUMAN	Not differentially expressed	0.190536	0.0122913	0.0655462	0.0991597	0.0327731	0.0722689	0.00336134	0.0840336	0.0462185	0.0731092	0.0193277	0.0386555	0.0672269	0.0554622	0.0184874	0.0302521	0.0714286	0.0907563	0.0453782	0.00756303	0.0277311	0.0512605
Q96BT3	Q96BT3	CENPT	CENPT_HUMAN	Not differentially expressed	0.314546	0.0123139	0.105169	0.0819964	0.0160428	0.0409982	0.00891266	0.0855615	0.057041	0.0730838	0.030303	0.0106952	0.105169	0.030303	0.0160428	0.0231729	0.0980392	0.0944742	0.0534759	0	0.0106952	0.0588235
Q06323	Q06323	PSME1	PSME1_HUMAN	Not differentially expressed	0.214078	0.0123274	0.0562249	0.0441767	0.0441767	0.064257	0.0120482	0.116466	0.0481928	0.0441767	0.0160643	0.0522088	0.104418	0.120482	0.0240964	0.0321285	0.0562249	0.0240964	0.0361446	0.00401606	0.0281124	0.0722892
Q14185	Q14185	DOCK1	DOCK1_HUMAN	Not differentially expressed	0.426582	0.0123349	0.0466488	0.0557641	0.0380697	0.0595174	0.00911528	0.077748	0.047185	0.0461126	0.0241287	0.0605898	0.100268	0.0809651	0.0316354	0.0482574	0.049866	0.0621984	0.0525469	0.00911528	0.0348525	0.0654155
Q01167	Q01167	FOXK2	FOXK2_HUMAN	Not differentially expressed	0.320302	0.0123349	0.110606	0.0515152	0.0318182	0.0257576	0.00606061	0.0454545	0.0575758	0.0924242	0.0287879	0.0469697	0.0606061	0.0424242	0.0121212	0.0212121	0.107576	0.0939394	0.0681818	0.00454545	0.0181818	0.0742424
P60709	P60709	ACTB	ACTB_HUMAN	Not differentially expressed	-0.197434	0.0123349	0.0773333	0.048	0.024	0.0613333	0.016	0.0693333	0.032	0.0746667	0.024	0.0746667	0.072	0.0506667	0.0453333	0.0346667	0.0506667	0.0666667	0.0693333	0.0106667	0.04	0.0586667
Q92820	Q92820	GGH	GGH_HUMAN	Not differentially expressed	-0.495199	0.0123536	0.0660377	0.0283019	0.0534591	0.0408805	0.0220126	0.0628931	0.0251572	0.0660377	0.0220126	0.0534591	0.110063	0.072327	0.0220126	0.0660377	0.0440252	0.072327	0.0503145	0.0125786	0.0534591	0.0566038
Q9UQR0	Q9UQR0	SCML2	SCML2_HUMAN	Not differentially expressed	0.332049	0.0123551	0.0471429	0.0428571	0.0385714	0.0571429	0.0214286	0.0514286	0.0457143	0.0628571	0.0214286	0.0428571	0.0757143	0.0814286	0.0228571	0.0357143	0.0871429	0.112857	0.0542857	0.01	0.0242857	0.0642857
Q03701	Q03701	CEBPZ	CEBPZ_HUMAN	Not differentially expressed	-0.251029	0.0123551	0.0540797	0.0417457	0.0512334	0.0825427	0.0104364	0.0910816	0.0436433	0.040797	0.0227704	0.0341556	0.102467	0.109108	0.0227704	0.0483871	0.0341556	0.0664137	0.0512334	0.00759013	0.0227704	0.0626186
P51805	P51805	PLXNA3	PLXA3_HUMAN	Not differentially expressed	-0.290637	0.0123628	0.0684126	0.0619989	0.0288616	0.0529129	0.0326029	0.0513095	0.0481026	0.0619989	0.0277926	0.0416889	0.114912	0.04062	0.0160342	0.0379476	0.0582576	0.0828434	0.0603955	0.00962052	0.0299305	0.0737573
Q9Y5A9	Q9Y5A9	YTHDF2	YTHD2_HUMAN	Not differentially expressed	0.222649	0.012467	0.0794473	0.0310881	0.0673575	0.044905	0.00518135	0.0362694	0.0690846	0.0967185	0.0224525	0.0397237	0.0535406	0.0604491	0.0172712	0.0328152	0.0863558	0.11399	0.0397237	0.0172712	0.0328152	0.0535406
Q13015	Q13015	MLLT11	AF1Q_HUMAN	Not differentially expressed	-0.415534	0.0124883	0.0666667	0.0333333	0.0222222	0.0777778	0	0.0777778	0.0333333	0.0666667	0.0111111	0.0444444	0.122222	0.0444444	0.0333333	0.0555556	0.0555556	0.122222	0.0444444	0.0222222	0.0333333	0.0333333
Q8NA72	Q8NA72	POC5	POC5_HUMAN	Not differentially expressed	0.256174	0.0125515	0.0886957	0.0486957	0.0347826	0.0417391	0.0121739	0.0747826	0.0434783	0.0417391	0.0452174	0.0521739	0.066087	0.0643478	0.0278261	0.0208696	0.0504348	0.130435	0.0504348	0.0121739	0.0173913	0.0765217
Q9BV73	Q9BV73	CEP250	CP250_HUMAN	Not differentially expressed	-0.207651	0.0125515	0.0962326	0.0810811	0.0167895	0.036036	0.00655201	0.159705	0.13923	0.0315315	0.022113	0.0176085	0.151106	0.0556921	0.01638	0.004095	0.010647	0.0618346	0.0389025	0.00737101	0.003276	0.0438165
Q9Y2Z9	Q9Y2Z9	COQ6	COQ6_HUMAN	Not differentially expressed	-0.397315	0.0125804	0.117521	0.0534188	0.0299145	0.0598291	0.0106838	0.034188	0.0277778	0.0662393	0.0384615	0.034188	0.108974	0.0363248	0.025641	0.0299145	0.0405983	0.100427	0.0534188	0.0235043	0.025641	0.0833333
Q9BUQ8	Q9BUQ8	DDX23	DDX23_HUMAN	Not differentially expressed	-0.425961	0.0125834	0.0609756	0.121951	0.0195122	0.0768293	0.00731707	0.108537	0.0414634	0.0597561	0.0195122	0.0585366	0.0707317	0.104878	0.0207317	0.0256098	0.045122	0.0573171	0.0365854	0.00731707	0.0195122	0.0378049
Q8IX18	Q8IX18	DHX40	DHX40_HUMAN	Not differentially expressed	-0.323963	0.0126112	0.0641849	0.0795892	0.0256739	0.0564827	0.029525	0.0680359	0.0462131	0.055199	0.0269576	0.0629012	0.0937099	0.0667522	0.0192555	0.0436457	0.0474968	0.0616175	0.0564827	0.00898588	0.0218228	0.0654685
Q9UGR2	Q9UGR2	ZC3H7B	Z3H7B_HUMAN	Not differentially expressed	0.220969	0.0126883	0.0665302	0.0552712	0.0266121	0.0685773	0.0337769	0.0634596	0.0511771	0.0665302	0.0266121	0.0286592	0.108495	0.0747185	0.0225179	0.0388946	0.0634596	0.0767656	0.0450358	0.013306	0.0296827	0.0399181
O43615	O43615	TIMM44	TIM44_HUMAN	Not differentially expressed	0.22094	0.0126883	0.0685841	0.0707965	0.0309735	0.0597345	0.0132743	0.0929204	0.0442478	0.0641593	0.0132743	0.039823	0.103982	0.090708	0.0265487	0.0376106	0.0309735	0.0752212	0.0376106	0.0132743	0.0221239	0.0641593
Q4G0X4	Q4G0X4	KCTD21	KCD21_HUMAN	Not differentially expressed	-0.376848	0.0127948	0.0461538	0.0461538	0.0653846	0.05	0.0153846	0.0615385	0.0461538	0.0423077	0.0230769	0.0538462	0.126923	0.0538462	0.0307692	0.0615385	0.0384615	0.0923077	0.0538462	0.00769231	0.0269231	0.0576923
Q6PCE3	Q6PCE3	PGM2L1	PGM2L_HUMAN	Not differentially expressed	-0.229989	0.0129455	0.0643087	0.0418006	0.0466238	0.0546624	0.0273312	0.0691318	0.0337621	0.0578778	0.0160772	0.0434084	0.0948553	0.0803859	0.0209003	0.0498392	0.0482315	0.0643087	0.062701	0.0176849	0.0385852	0.0675241
P25098	P25098	GRK2	ARBK1_HUMAN	Not differentially expressed	0.187395	0.0129539	0.0566038	0.0638607	0.0261248	0.0580552	0.0203193	0.0870827	0.0464441	0.0595065	0.030479	0.0449927	0.110305	0.0783745	0.0348331	0.0522496	0.0449927	0.0595065	0.0319303	0.0101597	0.0319303	0.0522496
P17096	P17096	HMGA1	HMGA1_HUMAN	Not differentially expressed	0.407015	0.0129638	0.0373832	0.102804	0.00934579	0.00934579	0	0.130841	0.0560748	0.102804	0	0.00934579	0.0280374	0.149533	0.00934579	0	0.121495	0.130841	0.0747664	0	0	0.0280374
P51148	P51148	RAB5C	RAB5C_HUMAN	Not differentially expressed	0.198383	0.013014	0.143519	0.0509259	0.0694444	0.0416667	0.0185185	0.0555556	0.0601852	0.0694444	0.00925926	0.0416667	0.0694444	0.0601852	0.0231481	0.0416667	0.037037	0.0555556	0.0555556	0.00925926	0.0277778	0.0601852
Q6P161	Q6P161	MRPL54	RM54_HUMAN	Not differentially expressed	0.381482	0.0130287	0.0869565	0.0797101	0.0434783	0.0507246	0.00724638	0.0724638	0.0217391	0.0724638	0.00724638	0.0144928	0.108696	0.0942029	0.0289855	0.0144928	0.0724638	0.0362319	0.0652174	0.0434783	0.0362319	0.0434783
Q96CD0	Q96CD0	FBXL8	FBXL8_HUMAN	Not differentially expressed	-0.340751	0.0130354	0.171123	0.0989305	0.013369	0.0347594	0.0427807	0.0775401	0.00802139	0.0427807	0.0427807	0.013369	0.171123	0.0106952	0.00802139	0.0240642	0.0695187	0.0561497	0.0294118	0.0106952	0.00802139	0.0668449
Q16637	Q16637	SMN1	SMN_HUMAN	Not differentially expressed	-0.16497	0.0130354	0.0578231	0.0306122	0.0578231	0.0612245	0.0272109	0.0510204	0.037415	0.085034	0.0136054	0.047619	0.0578231	0.0748299	0.0204082	0.0238095	0.132653	0.105442	0.037415	0.0204082	0.0272109	0.0306122
Q8IYB1	Q8IYB1	MB21D2	M21D2_HUMAN	Not differentially expressed	0.401678	0.0130474	0.0692464	0.0509165	0.0407332	0.0712831	0.0224033	0.0549898	0.0407332	0.0448065	0.0305499	0.0570265	0.107943	0.0692464	0.0305499	0.0407332	0.0509165	0.0753564	0.0386965	0.0162933	0.0285132	0.0590631
Q86U06	Q86U06	RBM23	RBM23_HUMAN	Not differentially expressed	0.285931	0.0130474	0.0933941	0.116173	0.0387244	0.0615034	0.0113895	0.0592255	0.0410023	0.0774487	0.0205011	0.0410023	0.0774487	0.0455581	0.022779	0.0364465	0.047836	0.102506	0.0432802	0.0022779	0.0205011	0.0410023
Q9NZN5	Q9NZN5	ARHGEF12	ARHGC_HUMAN	Not differentially expressed	-0.191864	0.0130474	0.0524611	0.0563472	0.0304404	0.0647668	0.0110104	0.0900259	0.0634715	0.0544041	0.0317358	0.0479275	0.0913212	0.0647668	0.0207254	0.0272021	0.0576425	0.0945596	0.0589378	0.00518135	0.0187824	0.0582902
P11274	P11274	BCR	BCR_HUMAN	Not differentially expressed	0.276917	0.013105	0.0668765	0.0700236	0.0330448	0.054288	0.0141621	0.0833989	0.0511408	0.0597954	0.0188828	0.0346184	0.0920535	0.0637293	0.0228167	0.0377655	0.0637293	0.0967742	0.043273	0.00944138	0.0267506	0.0574351
Q53HL2	Q53HL2	CDCA8	BOREA_HUMAN	Not differentially expressed	0.221333	0.0131089	0.0785714	0.0928571	0.05	0.0428571	0.00714286	0.0857143	0.0392857	0.0571429	0.00714286	0.0642857	0.103571	0.0892857	0.0142857	0.0214286	0.05	0.075	0.0571429	0.00357143	0.0107143	0.05
Q8NHM5	Q8NHM5	KDM2B	KDM2B_HUMAN	Not differentially expressed	-0.290845	0.01311	0.0441617	0.0778443	0.0314371	0.0508982	0.0321856	0.0868263	0.0404192	0.0553892	0.0254491	0.0374251	0.0920659	0.0808383	0.0232036	0.0276946	0.0733533	0.0785928	0.0471557	0.0164671	0.0217066	0.0568862
Q9BVK6	Q9BVK6	TMED9	TMED9_HUMAN	Not differentially expressed	-0.209447	0.0131425	0.0510638	0.0765957	0.0212766	0.0297872	0.00851064	0.093617	0.0723404	0.0680851	0.0297872	0.0510638	0.114894	0.0510638	0.0255319	0.0425532	0.0297872	0.0468085	0.0595745	0.0212766	0.0297872	0.0765957
Q9NWK9	Q9NWK9	ZNHIT6	BCD1_HUMAN	Not differentially expressed	0.272073	0.0131508	0.0382979	0.0553191	0.0425532	0.0531915	0.0234043	0.129787	0.0446809	0.0702128	0.0170213	0.0510638	0.0702128	0.106383	0.0255319	0.0276596	0.0446809	0.0468085	0.0382979	0.00851064	0.0297872	0.0765957
Q9Y5J7	Q9Y5J7	TIMM9	TIM9_HUMAN	Not differentially expressed	-0.21734	0.0131734	0.0674157	0.0449438	0.0224719	0.0337079	0.0449438	0.101124	0.101124	0.0337079	0.0224719	0.0449438	0.0898876	0.0898876	0.0337079	0.0561798	0.0337079	0.0337079	0.0898876	0	0.0337079	0.0224719
Q9Y5J9	Q9Y5J9	TIMM8B	TIM8B_HUMAN	Not differentially expressed	0.355997	0.0131841	0.108434	0.060241	0.0240964	0.060241	0.0481928	0.0963855	0.0963855	0.0481928	0.0240964	0.0361446	0.0843373	0.0481928	0.0240964	0.0481928	0.0120482	0.0481928	0.060241	0.0120482	0	0.060241
Q9NZD2	Q9NZD2	GLTP	GLTP_HUMAN	Not differentially expressed	-0.283219	0.0131841	0.0956938	0.0287081	0.0478469	0.0382775	0.0143541	0.076555	0.0382775	0.0430622	0.0191388	0.0669856	0.114833	0.0861244	0.0287081	0.0478469	0.0526316	0.0287081	0.0526316	0.0143541	0.0478469	0.0574163
Q05823	Q05823	RNASEL	RN5A_HUMAN	Not differentially expressed	-0.240764	0.0131841	0.0674764	0.0512821	0.0418354	0.0688259	0.0188934	0.0836707	0.0364372	0.0701754	0.0418354	0.0391363	0.11471	0.0836707	0.0148448	0.0377868	0.0323887	0.0607287	0.0391363	0.00944669	0.0242915	0.0634278
O60671	O60671	RAD1	RAD1_HUMAN	Not differentially expressed	0.251317	0.0131904	0.0460993	0.035461	0.0496454	0.0531915	0.0390071	0.0780142	0.0567376	0.0460993	0.0141844	0.0602837	0.102837	0.0460993	0.0283688	0.0567376	0.0390071	0.0815603	0.0673759	0	0.035461	0.0638298
Q9Y618	Q9Y618	NCOR2	NCOR2_HUMAN	Not differentially expressed	-0.246751	0.0132146	0.0847255	0.0660302	0.0234686	0.0369928	0.00517104	0.0887033	0.0477327	0.0688146	0.0338107	0.0334129	0.0755768	0.0580748	0.0190931	0.0119332	0.126492	0.0982498	0.0544948	0.0043755	0.0230708	0.0397772
Q13574	Q13574	DGKZ	DGKZ_HUMAN	Not differentially expressed	0.260276	0.0132147	0.0775862	0.0765086	0.0258621	0.0538793	0.0280172	0.0700431	0.0528017	0.0657328	0.0377155	0.0398707	0.0840517	0.0549569	0.0161638	0.0334052	0.0743534	0.0711207	0.0474138	0.012931	0.0215517	0.0560345
Q9Y2L9	Q9Y2L9	LRCH1	LRCH1_HUMAN	Not differentially expressed	-0.261281	0.0132253	0.0590659	0.0521978	0.0480769	0.0508242	0.0247253	0.081044	0.0508242	0.0576923	0.0425824	0.0494505	0.133242	0.0425824	0.0233516	0.0260989	0.0631868	0.081044	0.0370879	0.00274725	0.0137363	0.0604396
P37268	P37268	FDFT1	FDFT_HUMAN	Not differentially expressed	0.232869	0.0132253	0.0623501	0.0551559	0.0407674	0.0551559	0.0215827	0.0647482	0.057554	0.0407674	0.0239808	0.0647482	0.0983213	0.0527578	0.0359712	0.0479616	0.0359712	0.0695444	0.0503597	0.0119904	0.0455635	0.0647482
O15550	O15550	KDM6A	KDM6A_HUMAN	Not differentially expressed	0.163308	0.0132702	0.0770878	0.0335475	0.0649536	0.034975	0.0235546	0.0528194	0.0613847	0.0628123	0.0364026	0.0356888	0.100642	0.0528194	0.0171306	0.0264097	0.0613847	0.0999286	0.0606709	0.0171306	0.0292648	0.0513919
Q99698	Q99698	LYST	LYST_HUMAN	Not differentially expressed	-0.411299	0.0132789	0.0573533	0.0452512	0.0436727	0.0457774	0.0244672	0.0705078	0.0560379	0.0460405	0.032623	0.0586688	0.121547	0.056301	0.0202578	0.0389371	0.0428835	0.0952381	0.0468298	0.0115759	0.026835	0.0591949
Q9BQA9	Q9BQA9	CYBC1	CYBC1_HUMAN	Not differentially expressed	-0.268445	0.0132858	0.0695187	0.0481283	0.00534759	0.0481283	0.0106952	0.0641711	0.0320856	0.0695187	0.0320856	0.0320856	0.139037	0.0534759	0.0160428	0.0427807	0.0213904	0.112299	0.0534759	0.0160428	0.0374332	0.0962567
Q7Z5Y7	Q7Z5Y7	KCTD20	KCD20_HUMAN	Not differentially expressed	0.283568	0.0133172	0.0501193	0.0596659	0.052506	0.0763723	0.0238663	0.0787589	0.0405728	0.0644391	0.0334129	0.0572792	0.0859189	0.0477327	0.0214797	0.0429594	0.0596659	0.071599	0.0381862	0.00477327	0.0357995	0.0548926
Q2M296	Q2M296	MTHFSD	MTHSD_HUMAN	Not differentially expressed	-0.271779	0.0133246	0.0704961	0.078329	0.0182768	0.0574413	0.0156658	0.0574413	0.0522193	0.078329	0.0182768	0.0443864	0.0966057	0.0522193	0.0234987	0.0156658	0.0861619	0.0522193	0.0548303	0.0104439	0.0208877	0.0966057
Q96FF9	Q96FF9	CDCA5	CDCA5_HUMAN	Not differentially expressed	0.376417	0.0133268	0.0873016	0.0873016	0.0119048	0.0277778	0.0119048	0.0992063	0.0198413	0.0555556	0.00793651	0.0277778	0.0793651	0.0793651	0.0198413	0.0277778	0.115079	0.111111	0.0555556	0.0119048	0.00396825	0.0595238
Q13404	Q13404	UBE2V1	UB2V1_HUMAN	Not differentially expressed	-0.306917	0.0133268	0.0340136	0.0612245	0.0612245	0.0340136	0.0136054	0.0816327	0.0340136	0.0884354	0	0.0544218	0.0748299	0.0612245	0.047619	0.0204082	0.0748299	0.0680272	0.0544218	0.0204082	0.0340136	0.0816327
P62993	P62993	GRB2	GRB2_HUMAN	Not differentially expressed	0.269189	0.0133367	0.0552995	0.0552995	0.0599078	0.0829493	0.00921659	0.0645161	0.0506912	0.0691244	0.0276498	0.0414747	0.0645161	0.0737327	0.0230415	0.078341	0.0506912	0.0506912	0.0230415	0.0230415	0.0322581	0.0645161
Q9BXJ9	Q9BXJ9	NAA15	NAA15_HUMAN	Not differentially expressed	0.194669	0.0133829	0.0796767	0.056582	0.0484988	0.0508083	0.0254042	0.106236	0.0404157	0.0323326	0.02194	0.0461894	0.123557	0.100462	0.0242494	0.0369515	0.0357968	0.039261	0.0427252	0.0103926	0.0473441	0.0311778
Q13496	Q13496	MTM1	MTM1_HUMAN	Not differentially expressed	-0.179512	0.0134218	0.0480929	0.0713101	0.053068	0.053068	0.0149254	0.0679934	0.0315091	0.0414594	0.0331675	0.0630182	0.0961857	0.0563847	0.0215589	0.0447761	0.0464345	0.0862355	0.0497512	0.0182421	0.0414594	0.0613599
Q14202	Q14202	ZMYM3	ZMYM3_HUMAN	Not differentially expressed	0.262838	0.0134561	0.0459854	0.0547445	0.0335766	0.0510949	0.0489051	0.0729927	0.049635	0.0642336	0.0145985	0.0262774	0.089781	0.059854	0.0189781	0.0364964	0.0919708	0.0868613	0.0613139	0.0109489	0.0262774	0.0554745
P17301	P17301	ITGA2	ITA2_HUMAN	Not differentially expressed	-0.25675	0.0134561	0.0668925	0.0270957	0.0635055	0.0508044	0.0186283	0.0516511	0.0533446	0.0745131	0.0143946	0.0711262	0.0829805	0.0491109	0.0177815	0.0482642	0.0397968	0.0863675	0.0668925	0.00762066	0.0338696	0.0753599
Q9NWX6	Q9NWX6	THG1L	THG1_HUMAN	Not differentially expressed	-0.216555	0.0134561	0.0704698	0.0604027	0.0436242	0.0637584	0.0201342	0.0604027	0.0436242	0.0402685	0.0268456	0.0436242	0.0805369	0.0704698	0.0302013	0.057047	0.0369128	0.0503356	0.0604027	0.0268456	0.0436242	0.0704698
Q9BTC8	Q9BTC8	MTA3	MTA3_HUMAN	Not differentially expressed	-0.187493	0.0134735	0.0774411	0.0673401	0.037037	0.0454545	0.0218855	0.0690236	0.0420875	0.040404	0.0252525	0.040404	0.0925926	0.0639731	0.0218855	0.0286195	0.0555556	0.0925926	0.0656566	0.013468	0.047138	0.0521886
Q15059	Q15059	BRD3	BRD3_HUMAN	Not differentially expressed	0.425962	0.0134748	0.0977961	0.0413223	0.0247934	0.0454545	0.00688705	0.0812672	0.0495868	0.0426997	0.0165289	0.0289256	0.0592287	0.119835	0.023416	0.0179063	0.104683	0.101928	0.046832	0.00550964	0.023416	0.0619835
Q9UJQ1	Q9UJQ1	LAMP5	LAMP5_HUMAN	Not differentially expressed	-0.336186	0.0134748	0.0785714	0.0392857	0.025	0.05	0.0142857	0.0678571	0.0571429	0.0464286	0.0464286	0.0571429	0.0928571	0.0535714	0.0392857	0.0392857	0.0357143	0.0785714	0.0571429	0.0107143	0.025	0.0857143
Q9HBE5	Q9HBE5	IL21R	IL21R_HUMAN	Not differentially expressed	0.302935	0.0134972	0.0539033	0.0371747	0.0167286	0.063197	0.027881	0.0613383	0.0334572	0.0873606	0.0167286	0.0241636	0.1171	0.0297398	0.0148699	0.035316	0.100372	0.107807	0.0483271	0.0371747	0.0334572	0.0539033
P03923	P03923	MT-ND6	NU6M_HUMAN	Not differentially expressed	-0.277813	0.0134972	0.045977	0.0172414	0.0229885	0.0172414	0.00574713	0.0574713	0	0.166667	0	0.0689655	0.109195	0.0114943	0.0574713	0.045977	0.0229885	0.0574713	0.0229885	0.0287356	0.0632184	0.178161
Q4G176	Q4G176	ACSF3	ACSF3_HUMAN	Not differentially expressed	-0.196935	0.0134972	0.0763889	0.0694444	0.0173611	0.03125	0.0190972	0.0677083	0.0295139	0.0746528	0.0381944	0.0399306	0.102431	0.0399306	0.0208333	0.0260417	0.0642361	0.0625	0.0625	0.0243056	0.0295139	0.104167
P38432	P38432	COIL	COIL_HUMAN	Not differentially expressed	-0.266046	0.0135042	0.0694444	0.0607639	0.0503472	0.0451389	0.0208333	0.078125	0.03125	0.0746528	0.00868056	0.0277778	0.0850694	0.0920139	0.00520833	0.0225694	0.0607639	0.126736	0.0520833	0.0121528	0.015625	0.0607639
Q8N6T7	Q8N6T7	SIRT6	SIR6_HUMAN	Not differentially expressed	0.423644	0.013512	0.0816901	0.0901408	0.0225352	0.0507042	0.0169014	0.0676056	0.0253521	0.0788732	0.0309859	0.0309859	0.104225	0.0535211	0.0197183	0.0225352	0.0957746	0.0591549	0.0591549	0.0140845	0.0112676	0.0647887
Q9Y5R8	Q9Y5R8	TRAPPC1	TPPC1_HUMAN	Not differentially expressed	0.233911	0.013512	0.0344828	0.062069	0.0275862	0.0413793	0.0137931	0.0482759	0.0275862	0.062069	0.0413793	0.0344828	0.117241	0.062069	0.0413793	0.0551724	0.0482759	0.0827586	0.0413793	0.00689655	0.0689655	0.0827586
Q15653	Q15653	NFKBIB	IKBB_HUMAN	Not differentially expressed	0.17349	0.0135534	0.129213	0.0589888	0.0140449	0.0814607	0.0196629	0.0814607	0.0224719	0.0955056	0.0393258	0.0140449	0.126404	0.0224719	0.0140449	0.011236	0.0898876	0.0561798	0.0449438	0.00842697	0.0224719	0.0477528
Q9P021	Q9P021	CRIPT	CRIPT_HUMAN	Not differentially expressed	0.307248	0.0136256	0.049505	0.039604	0.049505	0.039604	0.0792079	0.039604	0.029703	0.0891089	0.019802	0.029703	0.039604	0.168317	0.019802	0.019802	0.029703	0.0693069	0.0891089	0.00990099	0.039604	0.049505
Q92609	Q92609	TBC1D5	TBCD5_HUMAN	Not differentially expressed	-0.187123	0.0136256	0.0515723	0.0490566	0.0490566	0.0553459	0.0125786	0.0603774	0.0679245	0.0616352	0.0251572	0.0553459	0.103145	0.0540881	0.0251572	0.0415094	0.0540881	0.116981	0.0377358	0.0100629	0.0251572	0.0440252
Q9NPI8	Q9NPI8	FANCF	FANCF_HUMAN	Not differentially expressed	0.250319	0.0136687	0.0828877	0.0962567	0.026738	0.0374332	0.0106952	0.0695187	0.0588235	0.0721925	0.0347594	0.0160428	0.168449	0.0240642	0.00802139	0.0347594	0.0588235	0.0641711	0.0374332	0.0240642	0.0160428	0.0588235
Q6ICG6	Q6ICG6	KIAA0930	K0930_HUMAN	Not differentially expressed	0.240493	0.0136687	0.0618812	0.0767327	0.0321782	0.0618812	0.0173267	0.0742574	0.0222772	0.0668317	0.0222772	0.0371287	0.0717822	0.0643564	0.0420792	0.0519802	0.0470297	0.0940594	0.0470297	0.0123762	0.029703	0.0668317
P05771	P05771	PRKCB	KPCB_HUMAN	Not differentially expressed	0.290812	0.0136869	0.0461997	0.04769	0.0372578	0.0685544	0.0298063	0.0730253	0.0372578	0.0670641	0.0283159	0.04769	0.0700447	0.0879285	0.0312966	0.0655738	0.0551416	0.0536513	0.0491803	0.0134128	0.0283159	0.0625931
P54709	P54709	ATP1B3	AT1B3_HUMAN	Not differentially expressed	-0.25575	0.0136869	0.0537634	0.0286738	0.0501792	0.0501792	0.0215054	0.046595	0.0394265	0.0681004	0.00716846	0.046595	0.103943	0.0824373	0.0286738	0.0609319	0.0716846	0.0537634	0.0501792	0.0107527	0.0537634	0.0716846
P13798	P13798	APEH	ACPH_HUMAN	Not differentially expressed	0.187899	0.0137573	0.0614754	0.0478142	0.0218579	0.0532787	0.023224	0.0642077	0.0505464	0.0778689	0.0245902	0.0314208	0.105191	0.0382514	0.0218579	0.0423497	0.0655738	0.0874317	0.0396175	0.0218579	0.0300546	0.0915301
O00635	O00635	TRIM38	TRI38_HUMAN	Not differentially expressed	-0.25464	0.013759	0.0365591	0.0516129	0.027957	0.0408602	0.0473118	0.088172	0.0688172	0.055914	0.0344086	0.0258065	0.107527	0.0709677	0.0236559	0.0451613	0.0387097	0.0752688	0.0709677	0.0129032	0.027957	0.0494624
Q93008	Q93008	USP9X	USP9X_HUMAN	Not differentially expressed	-0.178973	0.0137627	0.0626468	0.0520752	0.0524667	0.0618637	0.0234926	0.0693031	0.0532498	0.0512921	0.0277995	0.0532498	0.112373	0.0509005	0.023101	0.0395458	0.0536413	0.0677369	0.0395458	0.0144871	0.0332811	0.0579483
Q9HB20	Q9HB20	PLEKHA3	PKHA3_HUMAN	Not differentially expressed	0.303136	0.0137693	0.05	0.05	0.0366667	0.0533333	0.03	0.08	0.0366667	0.03	0.04	0.04	0.0833333	0.0666667	0.0366667	0.0233333	0.0533333	0.136667	0.0633333	0.0133333	0.0233333	0.0533333
Q3MIT2	Q3MIT2	PUS10	PUS10_HUMAN	Not differentially expressed	-0.203012	0.0137758	0.0548204	0.0434783	0.047259	0.0529301	0.0245747	0.0888469	0.0415879	0.0434783	0.0340265	0.0567108	0.100189	0.0812854	0.0151229	0.0567108	0.0510397	0.0623819	0.0415879	0.0094518	0.0151229	0.0793951
Q6YHK3	Q6YHK3	CD109	CD109_HUMAN	Not differentially expressed	-0.351981	0.0137844	0.050519	0.03391	0.0532872	0.0456747	0.0110727	0.0615917	0.0449827	0.0553633	0.016609	0.0595156	0.100346	0.0560554	0.0186851	0.050519	0.0429066	0.0975779	0.0719723	0.0124567	0.0366782	0.0802768
Q8WXE1	Q8WXE1	ATRIP	ATRIP_HUMAN	Not differentially expressed	0.245507	0.0138018	0.0771176	0.0518331	0.022756	0.0530973	0.0290771	0.0657396	0.05689	0.0657396	0.0316056	0.0176991	0.136536	0.0467762	0.0189633	0.0316056	0.0695322	0.102402	0.045512	0.00505689	0.00632111	0.0657396
Q5UIP0	Q5UIP0	RIF1	RIF1_HUMAN	Not differentially expressed	0.250291	0.013827	0.0517799	0.0343851	0.058657	0.0436893	0.0153722	0.0987055	0.0412621	0.0416667	0.0182039	0.0570388	0.100728	0.0813107	0.0234628	0.026699	0.0485437	0.114887	0.0659385	0.00647249	0.012945	0.0582524
Q9HBI1	Q9HBI1	PARVB	PARVB_HUMAN	Not differentially expressed	-0.488134	0.0138411	0.0467033	0.0576923	0.0357143	0.0604396	0.00274725	0.0906593	0.032967	0.0412088	0.0357143	0.0302198	0.145604	0.0796703	0.0274725	0.0384615	0.0467033	0.0549451	0.0521978	0.00824176	0.0164835	0.0961538
Q8WUA2	Q8WUA2	PPIL4	PPIL4_HUMAN	Not differentially expressed	-0.225136	0.0138723	0.0284553	0.0589431	0.0325203	0.097561	0.0182927	0.103659	0.0345528	0.054878	0.0284553	0.0609756	0.0589431	0.113821	0.0142276	0.0426829	0.0406504	0.0670732	0.050813	0.00609756	0.0365854	0.050813
P49848	P49848	TAF6	TAF6_HUMAN	Not differentially expressed	0.222335	0.0138946	0.0871492	0.0413589	0.0236337	0.0324963	0.0162482	0.0576071	0.0590842	0.0649926	0.0162482	0.0457903	0.100443	0.0620384	0.0162482	0.0192024	0.109306	0.0871492	0.070901	0.00590842	0.0206795	0.0635155
Q9Y6X8	Q9Y6X8	ZHX2	ZHX2_HUMAN	Not differentially expressed	0.275856	0.0139033	0.0764636	0.0442055	0.0322581	0.051374	0.0143369	0.078853	0.0573477	0.051374	0.0238949	0.0382318	0.0728793	0.078853	0.0155317	0.0215054	0.0752688	0.0908005	0.0728793	0.0119474	0.0203106	0.0716846
Q13618	Q13618	CUL3	CUL3_HUMAN	Not differentially expressed	0.206172	0.0139033	0.0455729	0.0703125	0.0507812	0.0481771	0.0130208	0.0898438	0.0494792	0.0520833	0.0247396	0.0520833	0.0950521	0.078125	0.0416667	0.0429688	0.0247396	0.0572917	0.0572917	0.00390625	0.03125	0.0716146
O95749	O95749	GGPS1	GGPPS_HUMAN	Not differentially expressed	-0.326127	0.0139226	0.0433333	0.04	0.0466667	0.0533333	0.01	0.09	0.0533333	0.05	0.03	0.0566667	0.133333	0.08	0.0166667	0.0433333	0.0366667	0.05	0.0533333	0.01	0.05	0.0533333
P36915	P36915	GNL1	GNL1_HUMAN	Not differentially expressed	-0.198573	0.0139231	0.062603	0.0856672	0.0197694	0.0494234	0.014827	0.107084	0.0494234	0.0741351	0.0263591	0.0263591	0.0971993	0.0428336	0.00823723	0.0230643	0.0708402	0.07743	0.0428336	0.0181219	0.0345964	0.0691928
Q9H3L0	Q9H3L0	MMADHC	MMAD_HUMAN	Not differentially expressed	0.375894	0.0139351	0.0709459	0.0439189	0.0506757	0.0506757	0.0304054	0.0810811	0.0304054	0.0641892	0.027027	0.0405405	0.0810811	0.0472973	0.0202703	0.0574324	0.0540541	0.0777027	0.0574324	0.0135135	0.0236486	0.0777027
P20248	P20248	CCNA2	CCNA2_HUMAN	Not differentially expressed	0.393921	0.0139653	0.087963	0.037037	0.037037	0.0462963	0.00694444	0.0763889	0.0578704	0.037037	0.0277778	0.037037	0.12037	0.0717593	0.0277778	0.025463	0.0787037	0.0578704	0.0532407	0.00694444	0.0393519	0.0671296
Q9H6D7	Q9H6D7	HAUS4	HAUS4_HUMAN	Not differentially expressed	0.223506	0.0139727	0.0495868	0.0550964	0.0247934	0.046832	0.0220386	0.112948	0.0853994	0.0275482	0.0192837	0.0275482	0.168044	0.0798898	0.0247934	0.0192837	0.0247934	0.0606061	0.0413223	0.0137741	0.030303	0.0661157
P51809	P51809	VAMP7	VAMP7_HUMAN	Not differentially expressed	0.250333	0.0139845	0.0727273	0.05	0.0545455	0.0409091	0.0272727	0.0545455	0.0363636	0.0454545	0.0227273	0.0909091	0.1	0.0681818	0.0272727	0.05	0.0181818	0.0636364	0.0681818	0.00909091	0.0318182	0.0681818
P00492	P00492	HPRT1	HPRT_HUMAN	Not differentially expressed	-0.206607	0.0139908	0.0458716	0.0550459	0.0366972	0.0963303	0.0183486	0.0412844	0.0137615	0.0733945	0.0229358	0.0688073	0.0963303	0.0733945	0.0321101	0.0412844	0.0412844	0.0504587	0.0504587	0	0.0504587	0.0917431
Q53GS9	Q53GS9	USP39	UBP39_HUMAN	Not differentially expressed	0.294163	0.0140187	0.0495575	0.0690265	0.0530973	0.0530973	0.0123894	0.0761062	0.040708	0.0460177	0.0300885	0.0530973	0.0938053	0.079646	0.0141593	0.0495575	0.0513274	0.0654867	0.0530973	0.00707965	0.040708	0.0619469
Q9UHY7	Q9UHY7	ENOPH1	ENOPH_HUMAN	Not differentially expressed	-0.180511	0.0140376	0.091954	0.0344828	0.0229885	0.0689655	0.0114943	0.0881226	0.0421456	0.0574713	0.0268199	0.0536398	0.0842912	0.0498084	0.0229885	0.0344828	0.0306513	0.0689655	0.0651341	0.0153257	0.0306513	0.0996169
Q6IQ26	Q6IQ26	DENND5A	DEN5A_HUMAN	Not differentially expressed	-0.25434	0.0140392	0.049728	0.0559441	0.041181	0.0520591	0.020979	0.0745921	0.0520591	0.0520591	0.029526	0.0543901	0.114996	0.0582751	0.024087	0.048951	0.0551671	0.0668221	0.0551671	0.011655	0.027195	0.0551671
P54284	P54284	CACNB3	CACB3_HUMAN	Not differentially expressed	0.257603	0.0140481	0.0702479	0.0743802	0.0289256	0.0681818	0.00826446	0.0764463	0.0640496	0.0495868	0.0330579	0.0392562	0.088843	0.0495868	0.0165289	0.0227273	0.0702479	0.11157	0.0247934	0.0123967	0.0289256	0.0619835
P09382	P09382	LGALS1	LEG1_HUMAN	Not differentially expressed	-0.423565	0.0141425	0.103704	0.037037	0.0962963	0.0666667	0.0444444	0.0518519	0.0222222	0.0814815	0.0148148	0.0296296	0.0888889	0.0592593	0.0148148	0.0740741	0.0518519	0.037037	0.0296296	0.00740741	0.0148148	0.0740741
O75071	O75071	EFCAB14	EFC14_HUMAN	Not differentially expressed	-0.284177	0.014148	0.0565657	0.0424242	0.0525253	0.0525253	0.0121212	0.0888889	0.0525253	0.0484848	0.0141414	0.040404	0.117172	0.0888889	0.0242424	0.0262626	0.040404	0.111111	0.0505051	0.00606061	0.0121212	0.0626263
P54132	P54132	BLM	BLM_HUMAN	Not differentially expressed	0.245247	0.0141862	0.0529287	0.0458716	0.0508116	0.0726888	0.0211715	0.0599859	0.0416373	0.0430487	0.0247001	0.0479887	0.0889203	0.0868031	0.0197601	0.0402258	0.0465773	0.110797	0.0635145	0.00635145	0.0239944	0.052223
Q9Y6N1	Q9Y6N1	COX11	COX11_HUMAN	Not differentially expressed	-0.217527	0.0141862	0.0833333	0.0833333	0.0362319	0.0289855	0.0217391	0.0688406	0.0398551	0.076087	0.0181159	0.0471014	0.0615942	0.0434783	0.0181159	0.0543478	0.0869565	0.0434783	0.0543478	0.0289855	0.0398551	0.0652174
Q9Y6Q9	Q9Y6Q9	NCOA3	NCOA3_HUMAN	Not differentially expressed	0.206113	0.0142658	0.0491573	0.0477528	0.0660112	0.0449438	0.011236	0.0421348	0.102528	0.0835674	0.0203652	0.0301966	0.0779494	0.0386236	0.0498596	0.0238764	0.0779494	0.125702	0.0442416	0.00351124	0.0189607	0.0414326
Q96CS7	Q96CS7	PLEKHB2	PKHB2_HUMAN	Not differentially expressed	0.373037	0.0143069	0.0990991	0.045045	0.0315315	0.0765766	0.027027	0.027027	0.0630631	0.0810811	0.00900901	0.0405405	0.0675676	0.0405405	0.0315315	0.0225225	0.0630631	0.0585586	0.0630631	0.027027	0.0720721	0.0540541
P25325	P25325	MPST	THTM_HUMAN	Not differentially expressed	-0.200525	0.0143069	0.10101	0.0808081	0.010101	0.0606061	0.016835	0.0707071	0.040404	0.0841751	0.037037	0.037037	0.0875421	0.03367	0.013468	0.043771	0.0740741	0.0639731	0.03367	0.023569	0.030303	0.0572391
Q8NC67	Q8NC67	NETO2	NETO2_HUMAN	Not differentially expressed	0.442681	0.0143082	0.0533333	0.0514286	0.0380952	0.0514286	0.0380952	0.0704762	0.0438095	0.0571429	0.0247619	0.072381	0.0666667	0.0628571	0.0228571	0.0590476	0.0533333	0.087619	0.0495238	0.00952381	0.0304762	0.0571429
Q9NWQ8	Q9NWQ8	PAG1	PHAG1_HUMAN	Not differentially expressed	0.316174	0.0143116	0.0648148	0.0347222	0.0416667	0.0601852	0.0185185	0.113426	0.0462963	0.0648148	0.0185185	0.0300926	0.0810185	0.0578704	0.0208333	0.0185185	0.0648148	0.12037	0.0694444	0.00231481	0.0231481	0.0486111
Q96CP2	Q96CP2	FLYWCH2	FWCH2_HUMAN	Not differentially expressed	0.28206	0.0143451	0.135714	0.05	0.00714286	0.0285714	0.0142857	0.0928571	0.05	0.0785714	0.0142857	0.0142857	0.0714286	0.0857143	0.0142857	0.0142857	0.135714	0.0857143	0.05	0	0	0.0571429
Q3MIX3	Q3MIX3	ADCK5	ADCK5_HUMAN	Not differentially expressed	-0.365204	0.0143958	0.106897	0.0913793	0.0206897	0.0465517	0.0137931	0.0637931	0.0362069	0.0603448	0.0344828	0.0241379	0.143103	0.0344828	0.0275862	0.0431034	0.0448276	0.0431034	0.0275862	0.0189655	0.0293103	0.0896552
O14530	O14530	TXNDC9	TXND9_HUMAN	Not differentially expressed	0.300236	0.0144117	0.0309735	0.0486726	0.0309735	0.0884956	0.0132743	0.10177	0.0575221	0.039823	0.0309735	0.0353982	0.123894	0.110619	0.0176991	0.0530973	0.0221239	0.0575221	0.0619469	0.00884956	0.0221239	0.0442478
P53667	P53667	LIMK1	LIMK1_HUMAN	Not differentially expressed	-0.287423	0.0144476	0.0355487	0.0680062	0.0247295	0.0587326	0.0432767	0.064915	0.0309119	0.0850077	0.0417311	0.049459	0.0958269	0.0463679	0.0231839	0.0309119	0.0695518	0.072643	0.0479134	0.0108192	0.0340031	0.0664606
Q9HB66	Q9HB66	MKKS	Q9HB66_HUMAN	Not differentially expressed	-0.259686	0.0144476	0	0.047619	0.047619	0.0634921	0	0.015873	0.0793651	0.0634921	0.015873	0.0793651	0.142857	0.0793651	0.031746	0.015873	0.0634921	0.0952381	0	0.031746	0.031746	0.0952381
P48382	P48382	RFX5	RFX5_HUMAN	Not differentially expressed	0.315405	0.0144659	0.103896	0.0681818	0.0243506	0.038961	0.0113636	0.0762987	0.0373377	0.102273	0.0178571	0.0340909	0.086039	0.0730519	0.012987	0.00974026	0.105519	0.086039	0.0422078	0.00649351	0.0162338	0.0470779
P05114	P05114	HMGN1	HMGN1_HUMAN	Not differentially expressed	0.476146	0.0144749	0.17	0.05	0.02	0.05	0	0.14	0.03	0.06	0	0	0.02	0.21	0.01	0	0.07	0.09	0.04	0	0	0.04
P84090	P84090	ERH	ERH_HUMAN	Not differentially expressed	-0.274995	0.0144749	0.0480769	0.0576923	0.0384615	0.0769231	0.0288462	0.0673077	0.0673077	0.0288462	0.0192308	0.0576923	0.0865385	0.0673077	0.0384615	0.0192308	0.0480769	0.0576923	0.0576923	0.00961538	0.0769231	0.0480769
O95716	O95716	RAB3D	RAB3D_HUMAN	Not differentially expressed	0.327147	0.0145202	0.100457	0.0502283	0.0410959	0.086758	0.0182648	0.0547945	0.0456621	0.0684932	0.00456621	0.0456621	0.0593607	0.0547945	0.0228311	0.0593607	0.0365297	0.0821918	0.0502283	0.0136986	0.0365297	0.0684932
Q86UE4	Q86UE4	MTDH	LYRIC_HUMAN	Not differentially expressed	-0.228037	0.0145202	0.0704467	0.04811	0.0463918	0.0618557	0.00171821	0.0841924	0.04811	0.0687285	0.00515464	0.0292096	0.0721649	0.123711	0.00343643	0.0103093	0.0584192	0.121993	0.0635739	0.0257732	0.00687285	0.0498282
O95999	O95999	BCL10	BCL10_HUMAN	Not differentially expressed	-0.268975	0.0145326	0.0386266	0.0729614	0.0515021	0.0472103	0.0214592	0.111588	0.0214592	0.0386266	0.0171674	0.0386266	0.124464	0.0643777	0.0128755	0.0343348	0.0686695	0.107296	0.0815451	0	0.0128755	0.0343348
Q13643	Q13643	FHL3	FHL3_HUMAN	Not differentially expressed	-0.307627	0.0145861	0.05	0.0571429	0.0214286	0.0535714	0.125	0.0607143	0.0607143	0.0892857	0.0357143	0.0107143	0.0571429	0.0321429	0.00714286	0.0571429	0.0535714	0.0857143	0.0464286	0.0107143	0.0428571	0.0428571
Q96I99	Q96I99	SUCLG2	SUCB2_HUMAN	Not differentially expressed	-0.394557	0.0145962	0.122685	0.0347222	0.0625	0.0532407	0.0138889	0.0648148	0.0532407	0.0833333	0.00231481	0.0648148	0.099537	0.0810185	0.0185185	0.0416667	0.0347222	0.037037	0.0324074	0.00231481	0.0162037	0.0810185
Q96DH6	Q96DH6	MSI2	MSI2H_HUMAN	Not differentially expressed	0.2418	0.0146491	0.097561	0.0487805	0.0365854	0.0487805	0.00914634	0.0426829	0.0335366	0.128049	0.0243902	0.027439	0.0335366	0.0518293	0.0396341	0.0731707	0.0823171	0.0640244	0.0518293	0.00304878	0.0365854	0.0670732
P14635	P14635	CCNB1	CCNB1_HUMAN	Not differentially expressed	0.41522	0.0146504	0.0900693	0.0369515	0.039261	0.0438799	0.0115473	0.0762125	0.0438799	0.039261	0.0184758	0.0438799	0.103926	0.0831409	0.0508083	0.0230947	0.0808314	0.0461894	0.0531178	0.00461894	0.0300231	0.0808314
Q6L8Q7	Q6L8Q7	PDE12	PDE12_HUMAN	Not differentially expressed	0.198124	0.0146654	0.0935961	0.0525452	0.0262726	0.045977	0.0262726	0.0738916	0.0328407	0.0607553	0.0344828	0.0377668	0.0968801	0.0509031	0.0114943	0.0361248	0.0623974	0.0870279	0.0426929	0.0114943	0.0394089	0.0771757
Q9NX00	Q9NX00	TMEM160	TM160_HUMAN	Not differentially expressed	0.259629	0.0146815	0.159574	0.0851064	0.00531915	0.037234	0.0106383	0.0478723	0.0212766	0.148936	0.0106383	0.0106383	0.12766	0.00531915	0.0265957	0.037234	0.0744681	0.0691489	0.0159574	0.037234	0.0159574	0.0531915
Q5T6S3	Q5T6S3	PHF19	PHF19_HUMAN	Not differentially expressed	-0.488876	0.0146905	0.0637931	0.0637931	0.0327586	0.0465517	0.037931	0.0568966	0.0413793	0.0706897	0.0258621	0.0344828	0.105172	0.0741379	0.012069	0.0396552	0.0534483	0.0913793	0.0448276	0.0224138	0.0396552	0.0431034
Q9UIF9	Q9UIF9	BAZ2A	BAZ2A_HUMAN	Not differentially expressed	0.294426	0.0146905	0.0666667	0.064042	0.0299213	0.0430446	0.0178478	0.0871391	0.056168	0.0619423	0.0199475	0.0278215	0.0944882	0.0572178	0.0230971	0.0314961	0.087664	0.100262	0.0514436	0.0120735	0.0146982	0.0530184
Q96GY3	Q96GY3	LIN37	LIN37_HUMAN	Not differentially expressed	0.22549	0.0146905	0.0487805	0.109756	0.0325203	0.0569106	0.0203252	0.097561	0.0447154	0.0365854	0.0162602	0.0284553	0.0691057	0.0650407	0.0365854	0.0162602	0.113821	0.097561	0.0365854	0.0121951	0.0243902	0.0365854
Q69YN4	Q69YN4	VIRMA	VIR_HUMAN	Not differentially expressed	-0.195111	0.0146905	0.0502208	0.0507726	0.0375276	0.0656733	0.0160044	0.084989	0.0452539	0.0596026	0.0253863	0.0441501	0.124172	0.0458057	0.0204194	0.035872	0.0629139	0.093819	0.0529801	0.00662252	0.0215232	0.0562914
Q9Y490	Q9Y490	TLN1	TLN1_HUMAN	Not differentially expressed	-0.172256	0.0146938	0.157812	0.0413223	0.0318772	0.0472255	0.0149547	0.0716253	0.0712318	0.0606061	0.0157418	0.0385675	0.0960252	0.0637544	0.0236128	0.0169225	0.0377804	0.0704447	0.0609996	0.00354191	0.0114128	0.0645415
O43324	O43324	EEF1E1	MCA3_HUMAN	Not differentially expressed	0.201289	0.0147267	0.0632184	0.0344828	0.0574713	0.0344828	0.00574713	0.0574713	0.0574713	0.0574713	0.045977	0.0517241	0.143678	0.0689655	0.00574713	0.0229885	0.0172414	0.0747126	0.0632184	0.0114943	0.0632184	0.0632184
P04424	P04424	ASL	ARLY_HUMAN	Not differentially expressed	-0.263264	0.014843	0.0948276	0.0646552	0.0280172	0.0560345	0.0107759	0.0646552	0.0517241	0.0732759	0.0237069	0.0387931	0.125	0.0431034	0.0323276	0.0323276	0.0237069	0.0775862	0.0538793	0.0215517	0.0215517	0.0625
Q9BPX7	Q9BPX7	C7orf25	CG025_HUMAN	Not differentially expressed	0.359056	0.0149527	0.087886	0.0475059	0.0332542	0.0427553	0.0118765	0.0926366	0.0451306	0.0593824	0.0285036	0.0617577	0.0973872	0.0712589	0.0142518	0.0356295	0.0332542	0.0807601	0.0546318	0.00475059	0.0166271	0.0807601
O75191	O75191	XYLB	XYLB_HUMAN	Not differentially expressed	-0.332663	0.014965	0.0970149	0.0429104	0.0279851	0.0466418	0.0242537	0.0559701	0.0578358	0.0820896	0.0279851	0.0410448	0.0914179	0.0335821	0.0242537	0.0447761	0.0522388	0.0914179	0.0410448	0.0130597	0.0317164	0.0727612
Q9UQL6	Q9UQL6	HDAC5	HDAC5_HUMAN	Not differentially expressed	0.183486	0.014965	0.0748663	0.0454545	0.0231729	0.0311943	0.0124777	0.0846702	0.0864528	0.0819964	0.0347594	0.0276292	0.114082	0.0463458	0.0196078	0.0222816	0.073975	0.087344	0.0552585	0.00534759	0.013369	0.0597148
Q9BZF9	Q9BZF9	UACA	UACA_HUMAN	Not differentially expressed	-0.319925	0.0150077	0.0649718	0.0444915	0.0487288	0.0515537	0.0141243	0.122881	0.0699153	0.0303672	0.0289548	0.0451977	0.122881	0.123588	0.0240113	0.0112994	0.0155367	0.0670904	0.0437853	0.00141243	0.0176554	0.0515537
Q96S99	Q96S99	PLEKHF1	PKHF1_HUMAN	Not differentially expressed	-0.258911	0.0150191	0.0967742	0.0896057	0.0179211	0.0430108	0.0430108	0.078853	0.046595	0.0573477	0.0286738	0.046595	0.078853	0.0501792	0.0107527	0.0358423	0.0573477	0.0860215	0.0430108	0.0179211	0.0143369	0.0573477
O75844	O75844	ZMPSTE24	FACE1_HUMAN	Not differentially expressed	0.274054	0.0150537	0.0526316	0.0294737	0.0294737	0.0336842	0.0105263	0.0694737	0.0336842	0.0631579	0.0189474	0.0610526	0.136842	0.0736842	0.0210526	0.0884211	0.0357895	0.0694737	0.0505263	0.0231579	0.0442105	0.0547368
Q659A1	Q659A1	ICE2	ICE2_HUMAN	Not differentially expressed	0.198786	0.0150537	0.0488798	0.0366599	0.0458248	0.0478615	0.0183299	0.0794297	0.0417515	0.0376782	0.0183299	0.0448065	0.0997963	0.0875764	0.0254582	0.0305499	0.0651731	0.110998	0.0610998	0.00610998	0.0295316	0.0641548
O15211	O15211	RGL2	RGL2_HUMAN	Not differentially expressed	-0.261706	0.0150667	0.0785071	0.0823681	0.015444	0.0501931	0.011583	0.0733591	0.032175	0.0900901	0.021879	0.021879	0.118404	0.024453	0.010296	0.02574	0.0875161	0.111969	0.0514801	0.010296	0.014157	0.0682111
P13612	P13612	ITGA4	ITA4_HUMAN	Not differentially expressed	0.151134	0.0150667	0.0581395	0.0445736	0.0581395	0.0484496	0.0242248	0.0649225	0.0377907	0.0746124	0.0251938	0.0620155	0.0872093	0.0552326	0.0213178	0.0436047	0.0426357	0.0823643	0.0494186	0.00872093	0.0377907	0.0736434
Q9Y217	Q9Y217	MTMR6	MTMR6_HUMAN	Not differentially expressed	0.216778	0.0150681	0.0483092	0.0515298	0.0515298	0.0450886	0.0241546	0.0756844	0.0483092	0.0402576	0.0386473	0.0499195	0.10467	0.0708535	0.0193237	0.0515298	0.037037	0.0885668	0.0466989	0.0144928	0.0402576	0.0531401
Q16854	Q16854	DGUOK	DGUOK_HUMAN	Not differentially expressed	-0.307447	0.0150803	0.0758123	0.0649819	0.032491	0.0288809	0.00722022	0.0794224	0.0541516	0.0469314	0.032491	0.0433213	0.122744	0.0541516	0.0216606	0.0577617	0.0397112	0.0758123	0.0505415	0.0252708	0.032491	0.0541516
Q96M27	Q96M27	PRRC1	PRRC1_HUMAN	Not differentially expressed	-0.261854	0.0150943	0.094382	0.0359551	0.0224719	0.0292135	0.00224719	0.0494382	0.0426966	0.0786517	0.0157303	0.0426966	0.0719101	0.0269663	0.0292135	0.0359551	0.132584	0.0988764	0.0831461	0.00898876	0.0157303	0.0831461
Q9H0A8	Q9H0A8	COMMD4	COMD4_HUMAN	Not differentially expressed	0.247091	0.0151057	0.0954774	0.0452261	0.00502513	0.0452261	0.0301508	0.0653266	0.0552764	0.0502513	0.0201005	0.0201005	0.165829	0.0653266	0.0301508	0.0251256	0.0351759	0.115578	0.0301508	0.0100503	0.0150754	0.0753769
O75581	O75581	LRP6	LRP6_HUMAN	Not differentially expressed	0.193304	0.015146	0.0595164	0.0601364	0.0427774	0.0756355	0.032858	0.0551767	0.033478	0.0688159	0.0229386	0.0595164	0.0867948	0.0347179	0.0192188	0.0285183	0.0564166	0.0849349	0.0576565	0.0216987	0.0384377	0.0607564
Q9UPU5	Q9UPU5	USP24	UBP24_HUMAN	Not differentially expressed	-0.21171	0.0152179	0.0603053	0.0496183	0.0385496	0.0515267	0.020229	0.0717557	0.0480916	0.0553435	0.0221374	0.0522901	0.119847	0.0561069	0.0244275	0.0408397	0.0419847	0.0977099	0.048855	0.0118321	0.0293893	0.0591603
Q7Z4F1	Q7Z4F1	LRP10	LRP10_HUMAN	Not differentially expressed	0.371979	0.0152533	0.0869565	0.0701262	0.0210379	0.0546985	0.0462833	0.0518934	0.0420757	0.100982	0.0210379	0.0224404	0.120617	0.00981767	0.00841515	0.0224404	0.100982	0.0701262	0.0532959	0.0140252	0.0238429	0.058906
P31269	P31269	HOXA9	HXA9_HUMAN	Not differentially expressed	0.316644	0.0152533	0.121324	0.0698529	0.0477941	0.0514706	0.0147059	0.0551471	0.0294118	0.0625	0.0441176	0.0147059	0.0772059	0.0514706	0.0183824	0.0330882	0.0955882	0.0625	0.0551471	0.0147059	0.0404412	0.0404412
Q15714	Q15714	TSC22D1	T22D1_HUMAN	Not differentially expressed	0.273232	0.0152533	0.0978565	0.0130475	0.0400746	0.0177074	0.000931966	0.0382106	0.117428	0.0745573	0.0242311	0.0438024	0.0643057	0.0186393	0.0177074	0.0111836	0.108108	0.149115	0.0708295	0.000931966	0.00745573	0.083877
P07954	P07954	FH	FUMH_HUMAN	Not differentially expressed	0.219044	0.0152837	0.127451	0.0372549	0.0588235	0.0333333	0.00588235	0.0568627	0.0313725	0.0823529	0.0254902	0.0529412	0.0862745	0.0627451	0.0411765	0.0333333	0.054902	0.0509804	0.0607843	0.00588235	0.0196078	0.072549
Q96BK5	Q96BK5	PINX1	PINX1_HUMAN	Not differentially expressed	0.23092	0.0152851	0.0762195	0.054878	0.0396341	0.0640244	0.00914634	0.0884146	0.0609756	0.0609756	0.0213415	0.0243902	0.054878	0.155488	0.0182927	0.0243902	0.0457317	0.0762195	0.0640244	0.0152439	0.00914634	0.0365854
Q9UHC1	Q9UHC1	MLH3	MLH3_HUMAN	Not differentially expressed	-0.278686	0.0153001	0.047488	0.0516173	0.053682	0.0481762	0.0295939	0.083276	0.053682	0.0467997	0.0185822	0.0392292	0.0942877	0.0729525	0.0247763	0.044735	0.0399174	0.104611	0.0633173	0.00550585	0.0192705	0.0584997
P55058	P55058	PLTP	PLTP_HUMAN	Not differentially expressed	0.438089	0.0153105	0.0851927	0.0628803	0.0283976	0.0425963	0.00811359	0.0588235	0.040568	0.0588235	0.0182556	0.0446247	0.135903	0.0344828	0.0324544	0.0547667	0.0547667	0.0770791	0.0588235	0.00608519	0.0243408	0.0730223
Q14738	Q14738	PPP2R5D	2A5D_HUMAN	Not differentially expressed	0.190013	0.0153105	0.0564784	0.0531561	0.0348837	0.0348837	0.00996678	0.0996678	0.0548173	0.0265781	0.0232558	0.0498339	0.111296	0.0863787	0.0249169	0.0531561	0.0813953	0.0664452	0.0398671	0.00830565	0.0348837	0.0498339
Q16600	Q16600	ZNF239	ZN239_HUMAN	Not differentially expressed	0.357915	0.0153126	0.0174672	0.0436681	0.0327511	0.0414847	0.0655022	0.0851528	0.069869	0.0786026	0.0676856	0.0436681	0.0611354	0.0873362	0.00873362	0.0262009	0.0414847	0.115721	0.0436681	0.00436681	0.0262009	0.0393013
P56211	P56211	ARPP19	ARP19_HUMAN	Not differentially expressed	0.357523	0.0153126	0.116071	0.0357143	0.0178571	0.0625	0	0.0892857	0.0625	0.0625	0.0178571	0.00892857	0.0714286	0.142857	0.0357143	0.0178571	0.0892857	0.0625	0.0446429	0	0.0267857	0.0357143
Q9Y676	Q9Y676	MRPS18B	RT18B_HUMAN	Not differentially expressed	0.354088	0.0153126	0.0542636	0.0852713	0.0232558	0.0348837	0.0232558	0.0581395	0.0542636	0.0542636	0.0387597	0.0310078	0.0852713	0.0503876	0.0155039	0.0193798	0.112403	0.0775194	0.0542636	0.0193798	0.0426357	0.0658915
Q13740	Q13740	ALCAM	CD166_HUMAN	Not differentially expressed	-0.207431	0.0153177	0.0497427	0.0325901	0.0531732	0.0480274	0.0205832	0.0737564	0.0325901	0.0548885	0.0137221	0.0720412	0.0823328	0.0789022	0.0188679	0.0274443	0.0548885	0.0857633	0.0754717	0.0102916	0.0428816	0.0720412
Q4VC31	Q4VC31	MIX23	MIX23_HUMAN	Not differentially expressed	-0.404348	0.0153639	0.0763889	0.0694444	0.0625	0.0486111	0.0277778	0.104167	0.0486111	0.0208333	0.0208333	0.0416667	0.0902778	0.0902778	0.0277778	0.0347222	0.0277778	0.0555556	0.0555556	0.0138889	0.00694444	0.0763889
Q96JH7	Q96JH7	VCPIP1	VCIP1_HUMAN	Not differentially expressed	-0.271347	0.0153639	0.0662848	0.0482815	0.0335516	0.0531915	0.0196399	0.0654664	0.0474632	0.0785597	0.0351882	0.0384615	0.0973813	0.0654664	0.0229133	0.0278232	0.0662848	0.0801964	0.0597381	0.00818331	0.0229133	0.0630115
Q9Y6C2	Q9Y6C2	EMILIN1	EMIL1_HUMAN	Not differentially expressed	-0.326714	0.0153823	0.0954724	0.0757874	0.0167323	0.0354331	0.0226378	0.0866142	0.0669291	0.136811	0.0187008	0.0108268	0.130906	0.0108268	0.00688976	0.0147638	0.0738189	0.0787402	0.0393701	0.00688976	0.015748	0.0561024
O14776	O14776	TCERG1	TCRG1_HUMAN	Not differentially expressed	0.206663	0.0154451	0.0992714	0.0628415	0.0173042	0.0446266	0.00364299	0.100182	0.068306	0.0300546	0.0136612	0.0391621	0.0510018	0.0892532	0.0346084	0.0300546	0.108379	0.06102	0.0664845	0.0118397	0.0163934	0.0519126
Q05469	Q05469	LIPE	LIPS_HUMAN	Not differentially expressed	0.36735	0.0154542	0.098513	0.063197	0.0213755	0.0362454	0.0130112	0.0697026	0.0576208	0.0743494	0.0232342	0.0260223	0.115242	0.0334572	0.0213755	0.0334572	0.0817844	0.100372	0.0585502	0.00836431	0.0185874	0.045539
Q9HAI6	Q9HAI6	TASL	TASL_HUMAN	Not differentially expressed	-0.344745	0.0154542	0.0365449	0.0365449	0.0498339	0.0365449	0.0166113	0.0830565	0.0631229	0.0232558	0.0166113	0.0664452	0.0797342	0.0431894	0.0232558	0.0232558	0.0498339	0.169435	0.0564784	0.00996678	0.0465116	0.0697674
Q9BQ69	Q9BQ69	MACROD1	MACD1_HUMAN	Not differentially expressed	0.271989	0.0154542	0.113846	0.08	0.00923077	0.0430769	0.0276923	0.0553846	0.0246154	0.0830769	0.0215385	0.04	0.110769	0.0707692	0.00923077	0.0276923	0.0523077	0.0707692	0.0523077	0.0153846	0.0276923	0.0646154
Q8NB16	Q8NB16	MLKL	MLKL_HUMAN	Not differentially expressed	0.240434	0.0154542	0.0467091	0.07431	0.0276008	0.0424628	0.0212314	0.0997877	0.059448	0.0467091	0.0169851	0.0700637	0.106157	0.0912951	0.0254777	0.0339703	0.0403397	0.0679406	0.044586	0.00849257	0.0233546	0.0530786
Q53HV7	Q53HV7	SMUG1	SMUG1_HUMAN	Not differentially expressed	-0.39636	0.0155666	0.0740741	0.062963	0.037037	0.00740741	0.0296296	0.0888889	0.0592593	0.0925926	0.0259259	0.0185185	0.148148	0.0222222	0.0222222	0.0481481	0.103704	0.037037	0.0148148	0.0148148	0.0148148	0.0777778
Q92968	Q92968	PEX13	PEX13_HUMAN	Not differentially expressed	0.327942	0.0155666	0.0918114	0.0620347	0.0297767	0.0471464	0.00248139	0.0545906	0.0421836	0.0818859	0.0124069	0.0347395	0.0794045	0.0421836	0.0173697	0.0521092	0.0744417	0.104218	0.0545906	0.0148883	0.0372208	0.0645161
Q13492	Q13492	PICALM	PICAL_HUMAN	Not differentially expressed	0.260767	0.0155769	0.0797546	0.0306748	0.0552147	0.0521472	0.00460123	0.0383436	0.0444785	0.059816	0.0184049	0.0444785	0.095092	0.0613497	0.0322086	0.041411	0.0628834	0.0996933	0.0858896	0.00766871	0.0199387	0.0659509
P22681	P22681	CBL	CBL_HUMAN	Not differentially expressed	0.25321	0.01561	0.0640177	0.0518764	0.0331126	0.0551876	0.0253863	0.0607064	0.0419426	0.0673289	0.0242826	0.0408389	0.0883002	0.0518764	0.0253863	0.0364238	0.104857	0.102649	0.0507726	0.0110375	0.0242826	0.0397351
Q86SG6	Q86SG6	NEK8	NEK8_HUMAN	Not differentially expressed	-0.426232	0.015621	0.0794798	0.0606936	0.0245665	0.0317919	0.0289017	0.0606936	0.0476879	0.0953757	0.0303468	0.050578	0.117052	0.0361272	0.0216763	0.0260116	0.0635838	0.0722543	0.0534682	0.00722543	0.0202312	0.0722543
O75439	O75439	PMPCB	MPPB_HUMAN	Not differentially expressed	0.174663	0.0157963	0.0940695	0.0695297	0.0449898	0.0449898	0.0265849	0.0715746	0.0306748	0.0654397	0.0265849	0.0572597	0.106339	0.0388548	0.0265849	0.0265849	0.0306748	0.0674847	0.0674847	0.0143149	0.0286299	0.0613497
O43633	O43633	CHMP2A	CHM2A_HUMAN	Not differentially expressed	0.292844	0.0158221	0.112613	0.0855856	0.0405405	0.0810811	0	0.0945946	0.0630631	0.045045	0	0.045045	0.108108	0.0855856	0.0765766	0.0135135	0.0135135	0.0495495	0.036036	0	0.0045045	0.045045
O75995	O75995	SASH3	SASH3_HUMAN	Not differentially expressed	-0.186994	0.0158286	0.0631579	0.0473684	0.0210526	0.0578947	0.00789474	0.110526	0.0342105	0.0789474	0.0236842	0.0236842	0.1	0.0789474	0.0210526	0.0289474	0.0815789	0.107895	0.05	0.00526316	0.0157895	0.0421053
Q14CS0	Q14CS0	UBXN2B	UBX2B_HUMAN	Not differentially expressed	-0.363248	0.0158574	0.0483384	0.0694864	0.0422961	0.0543807	0.0060423	0.0936556	0.0513595	0.0694864	0.0151057	0.0483384	0.111782	0.0574018	0.0060423	0.0422961	0.0634441	0.0966767	0.0453172	0.00302115	0.0241692	0.0513595
Q9H9T3	Q9H9T3	ELP3	ELP3_HUMAN	Not differentially expressed	-0.237543	0.0158574	0.0530165	0.0822669	0.0201097	0.0511883	0.0182815	0.0676417	0.0347349	0.0767824	0.0310786	0.0603291	0.0877514	0.0585009	0.0329068	0.0310786	0.0530165	0.0566728	0.0493601	0.00548446	0.0493601	0.0804388
Q5SQN1	Q5SQN1	SNAP47	SNP47_HUMAN	Not differentially expressed	-0.290548	0.0158825	0.0689655	0.0926724	0.00431034	0.0474138	0.0107759	0.0840517	0.0387931	0.0538793	0.0366379	0.049569	0.109914	0.049569	0.0301724	0.0258621	0.0560345	0.0991379	0.0581897	0.0215517	0.00862069	0.0538793
O15304	O15304	SIVA1	SIVA_HUMAN	Not differentially expressed	0.336707	0.015949	0.102857	0.0742857	0	0.0457143	0.0914286	0.0571429	0.0457143	0.0914286	0.0114286	0.0171429	0.0857143	0.04	0.0228571	0.0228571	0.0571429	0.08	0.0342857	0.0114286	0.0171429	0.0914286
P57678	P57678	GEMIN4	GEMI4_HUMAN	Not differentially expressed	-0.148877	0.0160014	0.073724	0.047259	0.020794	0.0396975	0.0293006	0.0803403	0.0510397	0.0359168	0.0283554	0.0396975	0.152174	0.0491493	0.020794	0.047259	0.0500945	0.0746692	0.0519849	0.0226843	0.0160681	0.0689981
P33121	P33121	ACSL1	ACSL1_HUMAN	Not differentially expressed	-0.20747	0.016037	0.0716332	0.0530086	0.034384	0.0515759	0.025788	0.0659026	0.0358166	0.0773639	0.0143266	0.0530086	0.100287	0.0630372	0.030086	0.0501433	0.0573066	0.0458453	0.0530086	0.012894	0.0286533	0.0759312
Q9NPA8	Q9NPA8	ENY2	ENY2_HUMAN	Not differentially expressed	0.210328	0.0160442	0.0891089	0.0693069	0.019802	0.049505	0.019802	0.0990099	0.049505	0.039604	0.029703	0.0594059	0.128713	0.128713	0.029703	0.00990099	0.019802	0.029703	0.039604	0.00990099	0	0.0792079
Q9BSB4	Q9BSB4	ATG101	ATGA1_HUMAN	Not differentially expressed	0.305503	0.0162948	0.0366972	0.0642202	0.0229358	0.059633	0.0229358	0.0917431	0.0412844	0.059633	0.0229358	0.0458716	0.087156	0.0688073	0.0275229	0.0366972	0.0229358	0.059633	0.0733945	0.0137615	0.0321101	0.110092
Q9H4L5	Q9H4L5	OSBPL3	OSBL3_HUMAN	Not differentially expressed	0.287511	0.0163187	0.048478	0.0608794	0.0462232	0.0552424	0.0191657	0.0822999	0.0405862	0.0496054	0.0349493	0.042841	0.0901917	0.0665163	0.0191657	0.042841	0.0417136	0.127396	0.0326945	0.0191657	0.0270575	0.0529876
Q6STE5	Q6STE5	SMARCD3	SMRD3_HUMAN	Not differentially expressed	0.232443	0.0163268	0.0703934	0.0807453	0.0207039	0.0662526	0.00828157	0.057971	0.0766046	0.047619	0.0186335	0.0434783	0.0952381	0.0703934	0.0289855	0.0351967	0.0807453	0.0766046	0.0351967	0.00828157	0.0269151	0.0517598
Q92581	Q92581	SLC9A6	SL9A6_HUMAN	Not differentially expressed	0.325786	0.0163279	0.0813124	0.0556348	0.0413695	0.0442225	0.0128388	0.0470756	0.0256776	0.0770328	0.0256776	0.0485021	0.131241	0.021398	0.0313837	0.0727532	0.0356633	0.0684736	0.0713267	0.0128388	0.0285307	0.0670471
Q9UDY8	Q9UDY8	MALT1	MALT1_HUMAN	Not differentially expressed	-0.183199	0.0163279	0.0570388	0.038835	0.0424757	0.059466	0.032767	0.0703883	0.0424757	0.059466	0.0303398	0.0376214	0.123786	0.059466	0.0218447	0.038835	0.0582524	0.0703883	0.0509709	0.00728155	0.0339806	0.0643204
Q5TKA1	Q5TKA1	LIN9	LIN9_HUMAN	Not differentially expressed	0.227681	0.0163471	0.0535055	0.0701107	0.0516605	0.0553506	0.0166052	0.0664207	0.0553506	0.0424354	0.0202952	0.0553506	0.101476	0.0756458	0.0221402	0.0424354	0.0553506	0.0811808	0.0608856	0.0110701	0.0184502	0.0442804
P21953	P21953	BCKDHB	ODBB_HUMAN	Not differentially expressed	-0.249903	0.0163796	0.107143	0.0535714	0.0229592	0.0459184	0.0306122	0.0637755	0.0382653	0.0790816	0.0229592	0.0739796	0.0714286	0.0408163	0.0102041	0.0586735	0.0637755	0.0510204	0.0459184	0.0153061	0.0306122	0.0739796
Q8IWB9	Q8IWB9	TEX2	TEX2_HUMAN	Not differentially expressed	0.224979	0.0163796	0.0470275	0.0408163	0.0221828	0.0488021	0.00976043	0.0967169	0.0310559	0.0559006	0.0248447	0.039929	0.0984916	0.08252	0.0204082	0.0301686	0.0771961	0.125998	0.0523514	0.00976043	0.0275067	0.0585626
P22087	P22087	FBL	FBRL_HUMAN	Not differentially expressed	-0.424917	0.016388	0.0685358	0.0903427	0.0373832	0.0436137	0.00623053	0.046729	0.0249221	0.202492	0.0342679	0.0529595	0.0436137	0.05919	0.0186916	0.0404984	0.046729	0.0498442	0.0249221	0.00311526	0.0218069	0.0841121
Q8WU17	Q8WU17	RNF139	RN139_HUMAN	Not differentially expressed	-0.3374	0.016388	0.0677711	0.0512048	0.0376506	0.0481928	0.0240964	0.0421687	0.0301205	0.0436747	0.0271084	0.0768072	0.131024	0.0240964	0.0286145	0.063253	0.0301205	0.0722892	0.0572289	0.0180723	0.0496988	0.0768072
O75882	O75882	ATRN	ATRN_HUMAN	Not differentially expressed	0.26067	0.016388	0.0713786	0.0475857	0.0608817	0.0454864	0.0615815	0.0454864	0.0363891	0.073478	0.0293912	0.0377887	0.0783765	0.043387	0.0209937	0.0412876	0.0524843	0.0839748	0.0552834	0.0216935	0.0363891	0.056683
Q9BQF6	Q9BQF6	SENP7	SENP7_HUMAN	Not differentially expressed	-0.242584	0.016388	0.0247619	0.047619	0.0533333	0.0542857	0.0180952	0.0857143	0.0504762	0.0295238	0.0228571	0.0542857	0.104762	0.0819048	0.012381	0.0295238	0.0466667	0.131429	0.0628571	0.0114286	0.0238095	0.0542857
Q96SI9	Q96SI9	STRBP	STRBP_HUMAN	Not differentially expressed	0.192979	0.016388	0.077381	0.0491071	0.0446429	0.0550595	0.0178571	0.0639881	0.03125	0.0744048	0.016369	0.0416667	0.0982143	0.0877976	0.0297619	0.0208333	0.0595238	0.0714286	0.0625	0.00744048	0.0252976	0.0654762
Q9UHK0	Q9UHK0	NUFIP1	NUFP1_HUMAN	Not differentially expressed	0.3175	0.0164462	0.0626263	0.0525253	0.0383838	0.0545455	0.0141414	0.0707071	0.0424242	0.0383838	0.0343434	0.0282828	0.0666667	0.10101	0.0242424	0.040404	0.107071	0.10101	0.0505051	0.0181818	0.0242424	0.030303
Q8WU39	Q8WU39	MZB1	MZB1_HUMAN	Not differentially expressed	-0.245186	0.0164477	0.0899471	0.0740741	0.015873	0.047619	0.031746	0.0793651	0.047619	0.100529	0.026455	0.015873	0.137566	0.021164	0.026455	0.00529101	0.0582011	0.0687831	0.0529101	0.021164	0.031746	0.047619
Q96ME1	Q96ME1	FBXL18	FXL18_HUMAN	Not differentially expressed	0.353608	0.0164543	0.0779944	0.0626741	0.0348189	0.0431755	0.0348189	0.0376045	0.0529248	0.0543175	0.0362117	0.0320334	0.162953	0.0320334	0.0222841	0.0348189	0.051532	0.110028	0.0292479	0.00696379	0.0153203	0.0682451
Q9NRK6	Q9NRK6	ABCB10	ABCBA_HUMAN	Not differentially expressed	0.34283	0.016497	0.113821	0.0758808	0.0311653	0.0284553	0.00948509	0.0487805	0.0257453	0.102981	0.00813008	0.0487805	0.123306	0.0365854	0.0203252	0.0420054	0.0596206	0.0813008	0.0392954	0.0149051	0.0216802	0.0677507
Q7LG56	Q7LG56	RRM2B	RIR2B_HUMAN	Not differentially expressed	-0.206625	0.0164992	0.0769231	0.0541311	0.039886	0.0598291	0.011396	0.102564	0.034188	0.039886	0.011396	0.0626781	0.0826211	0.0626781	0.02849	0.0883191	0.037037	0.0655271	0.031339	0.017094	0.02849	0.0655271
Q9NRH1	Q9NRH1	YAE1	YAE1_HUMAN	Not differentially expressed	0.300837	0.0165997	0.0619469	0.0353982	0.0619469	0.0663717	0.0353982	0.079646	0.0619469	0.0619469	0.039823	0.0442478	0.115044	0.0663717	0.0132743	0.0132743	0.0265487	0.079646	0.0309735	0.0176991	0.0221239	0.0663717
Q96J42	Q96J42	TXNDC15	TXD15_HUMAN	Not differentially expressed	0.245102	0.0165997	0.0805556	0.05	0.0416667	0.0472222	0.0138889	0.0888889	0.0361111	0.0666667	0.025	0.0388889	0.113889	0.025	0.025	0.05	0.0638889	0.075	0.0527778	0.0194444	0.0138889	0.0722222
Q8N2G8	Q8N2G8	GHDC	GHDC_HUMAN	Not differentially expressed	-0.231402	0.0166479	0.122642	0.0811321	0.0169811	0.0339623	0.0188679	0.0603774	0.0679245	0.0849057	0.0226415	0.0113208	0.171698	0.0169811	0.00377358	0.0207547	0.0679245	0.0584906	0.0433962	0.0226415	0.0132075	0.0603774
Q9NSB8	Q9NSB8	HOMER2	HOME2_HUMAN	Not differentially expressed	0.174409	0.0166479	0.0677966	0.0621469	0.0536723	0.0564972	0.00847458	0.115819	0.0621469	0.0310734	0.0169492	0.0536723	0.0762712	0.0988701	0.0112994	0.0338983	0.019774	0.0903955	0.0734463	0.0112994	0.0141243	0.0423729
Q9P2G1	Q9P2G1	ANKIB1	AKIB1_HUMAN	Not differentially expressed	-0.320239	0.016659	0.0734619	0.0550964	0.0440771	0.0697888	0.0339761	0.0881543	0.0413223	0.0532599	0.0275482	0.0358127	0.0964187	0.0505051	0.0247934	0.0293848	0.0633609	0.0881543	0.0486685	0.0146924	0.0238751	0.0376492
Q9BW61	Q9BW61	DDA1	DDA1_HUMAN	Not differentially expressed	0.191519	0.016659	0.0686275	0.0784314	0.0490196	0.0686275	0.00980392	0.0784314	0.0490196	0.0196078	0.0294118	0.0294118	0.0686275	0.0882353	0.0196078	0.0294118	0.0686275	0.0882353	0.0490196	0.00980392	0.0392157	0.0588235
P82921	P82921	MRPS21	RT21_HUMAN	Not differentially expressed	-0.453639	0.0167149	0.0574713	0.16092	0.0574713	0.0344828	0.045977	0.0804598	0.0344828	0.0344828	0.0229885	0.0689655	0.0574713	0.0689655	0.0689655	0.0229885	0.0229885	0.0229885	0.0344828	0.0114943	0.0574713	0.0344828
O43169	O43169	CYB5B	CYB5B_HUMAN	Not differentially expressed	-0.285547	0.0167421	0.06	0.04	0.02	0.06	0.0133333	0.1	0.02	0.0866667	0.0266667	0.04	0.0866667	0.06	0.02	0.02	0.0333333	0.126667	0.04	0.02	0.06	0.0666667
O75150	O75150	RNF40	BRE1B_HUMAN	Not differentially expressed	0.259215	0.0167882	0.0849151	0.0889111	0.025974	0.03996	0.012987	0.13986	0.0689311	0.0539461	0.018981	0.026973	0.120879	0.0769231	0.018981	0.015984	0.038961	0.0629371	0.042957	0.001998	0.013986	0.044955
P15121	P15121	AKR1B1	ALDR_HUMAN	Not differentially expressed	-0.217004	0.0167882	0.0601266	0.0348101	0.0474684	0.0474684	0.0221519	0.0727848	0.0411392	0.0506329	0.028481	0.056962	0.107595	0.0791139	0.0189873	0.0348101	0.0632911	0.0537975	0.0474684	0.0189873	0.0348101	0.0791139
P18583	P18583	SON	SON_HUMAN	Not differentially expressed	0.158841	0.0168485	0.077906	0.06554	0.0210223	0.0408079	0.00288541	0.0910965	0.0342127	0.0420445	0.014427	0.0251443	0.0774938	0.0465787	0.0498763	0.0140148	0.0989283	0.138912	0.071723	0.00247321	0.0160758	0.0688376
Q9NQX7	Q9NQX7	ITM2C	ITM2C_HUMAN	Not differentially expressed	0.353261	0.0169192	0.071161	0.0749064	0.0411985	0.0486891	0.0224719	0.0636704	0.0374532	0.0674157	0.0224719	0.0636704	0.0861423	0.0449438	0.0262172	0.0449438	0.0449438	0.0524345	0.0486891	0.00374532	0.0486891	0.0861423
Q15361	Q15361	TTF1	TTF1_HUMAN	Not differentially expressed	-0.403638	0.0169354	0.0651934	0.0574586	0.0342541	0.0497238	0.00883978	0.0994475	0.041989	0.0508287	0.0232044	0.0430939	0.0651934	0.131492	0.0220994	0.0276243	0.040884	0.0961326	0.0475138	0.0121547	0.0265193	0.0563536
Q9NZP8	Q9NZP8	C1RL	C1RL_HUMAN	Not differentially expressed	-0.422922	0.0169533	0.0657084	0.0492813	0.0390144	0.0431211	0.026694	0.0451745	0.0595483	0.102669	0.0328542	0.0287474	0.0862423	0.0349076	0.0164271	0.0328542	0.0718686	0.0800821	0.0492813	0.0287474	0.0328542	0.073922
Q9H204	Q9H204	MED28	MED28_HUMAN	Not differentially expressed	0.260293	0.0169533	0.0898876	0.0393258	0.0224719	0.0505618	0.0168539	0.0674157	0.11236	0.0561798	0.0168539	0.0393258	0.11236	0.0561798	0.011236	0.0337079	0.0955056	0.0730337	0.0337079	0.00561798	0.011236	0.0561798
O75146	O75146	HIP1R	HIP1R_HUMAN	Not differentially expressed	0.434512	0.0170395	0.103933	0.0702247	0.0243446	0.0458801	0.011236	0.0992509	0.071161	0.0458801	0.0337079	0.0383895	0.120787	0.0608614	0.0140449	0.0215356	0.0355805	0.0758427	0.0449438	0.00468165	0.0159176	0.0617978
Q9Y296	Q9Y296	TRAPPC4	TPPC4_HUMAN	Not differentially expressed	0.231847	0.0170717	0.0821918	0.0502283	0.0365297	0.0502283	0.00913242	0.0639269	0.0319635	0.0821918	0.0182648	0.0547945	0.127854	0.0502283	0.0273973	0.0547945	0.0456621	0.0684932	0.0365297	0	0.0502283	0.0593607
Q9P031	Q9P031	CCDC59	TAP26_HUMAN	Not differentially expressed	-0.412195	0.0170833	0.0539419	0.0829876	0.0414938	0.0248963	0.0165975	0.107884	0.112033	0.0373444	0.0207469	0.033195	0.0622407	0.145228	0.0124481	0.0373444	0.0497925	0.0456432	0.033195	0.00829876	0.0290456	0.0456432
Q9ULX6	Q9ULX6	AKAP8L	AKP8L_HUMAN	Not differentially expressed	-0.267383	0.0170833	0.0650155	0.0634675	0.0294118	0.0712074	0.0123839	0.0990712	0.0541796	0.117647	0.0139319	0.0232198	0.0510836	0.0619195	0.0386997	0.0294118	0.0526316	0.0743034	0.0588235	0.00928793	0.0433437	0.0309598
Q969Z0	Q969Z0	TBRG4	FAKD4_HUMAN	Not differentially expressed	0.170939	0.0170833	0.0950872	0.0491284	0.0158479	0.0380349	0.0126783	0.0744849	0.0538827	0.044374	0.0427892	0.022187	0.174326	0.0602219	0.0174326	0.0364501	0.0538827	0.0760697	0.0364501	0.0158479	0.0174326	0.0633914
P55347	P55347	PKNOX1	PKNX1_HUMAN	Not differentially expressed	0.323895	0.0170875	0.0642202	0.0275229	0.0412844	0.0527523	0.016055	0.0642202	0.0963303	0.0527523	0.016055	0.0458716	0.087156	0.0458716	0.0298165	0.0229358	0.0688073	0.0940367	0.0756881	0.00688073	0.0137615	0.0779817
Q8IX15	Q8IX15	HOMEZ	HOMEZ_HUMAN	Not differentially expressed	-0.469028	0.0170876	0.0636364	0.0490909	0.0145455	0.0490909	0.0145455	0.0981818	0.0763636	0.0527273	0.0236364	0.0381818	0.0909091	0.0418182	0.0127273	0.0254545	0.123636	0.0981818	0.0490909	0.0218182	0.0163636	0.04
Q86VW0	Q86VW0	SESTD1	SESD1_HUMAN	Not differentially expressed	0.267316	0.0170876	0.0545977	0.0545977	0.0316092	0.0675287	0.0186782	0.0905172	0.0847701	0.0502874	0.0172414	0.0359195	0.12931	0.0603448	0.0244253	0.0287356	0.0272989	0.0675287	0.0416667	0.0158046	0.0172414	0.0818966
Q8WWW0	Q8WWW0	RASSF5	RASF5_HUMAN	Not differentially expressed	-0.231914	0.0170876	0.0598086	0.0933014	0.0215311	0.0454545	0.0263158	0.0741627	0.0645933	0.0574163	0.0119617	0.0406699	0.110048	0.0598086	0.00956938	0.0334928	0.105263	0.062201	0.0502392	0.00478469	0.0191388	0.0502392
Q6ZWL3	Q6ZWL3	CYP4V2	CP4V2_HUMAN	Not differentially expressed	0.452803	0.0170959	0.0704762	0.0685714	0.0438095	0.0457143	0.0152381	0.0819048	0.032381	0.0533333	0.0228571	0.0552381	0.118095	0.0590476	0.0304762	0.047619	0.047619	0.0571429	0.0380952	0.0266667	0.032381	0.0533333
Q53EL6	Q53EL6	PDCD4	PDCD4_HUMAN	Not differentially expressed	-0.235592	0.0171347	0.0511727	0.0575693	0.0405117	0.0788913	0.0149254	0.0852878	0.0255864	0.08742	0.0170576	0.0469083	0.104478	0.0682303	0.021322	0.021322	0.0383795	0.0916844	0.0426439	0.00852878	0.0255864	0.0724947
P0CG13	P0CG13	CHTF8	CTF8_HUMAN	Not differentially expressed	-0.372144	0.017236	0.0578512	0.0413223	0.00826446	0.0413223	0.00826446	0.0661157	0.0247934	0.0991736	0.0413223	0.0991736	0.123967	0.0743802	0.0165289	0.0165289	0.0495868	0.0330579	0.0743802	0.00826446	0.0330579	0.0826446
Q96DE0	Q96DE0	NUDT16	NUD16_HUMAN	Not differentially expressed	0.21814	0.017236	0.107692	0.0974359	0.0102564	0.0461538	0.00512821	0.0769231	0.025641	0.123077	0.0358974	0.025641	0.164103	0.0153846	0.0205128	0.0410256	0.0410256	0.0512821	0.0307692	0.00512821	0.025641	0.0512821
P42330	P42330	AKR1C3	AK1C3_HUMAN	Not differentially expressed	-0.337135	0.0173036	0.0681115	0.0526316	0.0495356	0.0650155	0.0216718	0.0619195	0.0371517	0.0433437	0.0309598	0.0433437	0.108359	0.0804954	0.0185759	0.0402477	0.0557276	0.0712074	0.0278638	0.00928793	0.0433437	0.0712074
O00291	O00291	HIP1	HIP1_HUMAN	Not differentially expressed	-0.225279	0.0173191	0.0877531	0.0568949	0.0347155	0.0530376	0.0183221	0.104147	0.0675024	0.0443587	0.0221794	0.0347155	0.119576	0.0617165	0.024108	0.0260366	0.0279653	0.0906461	0.0462874	0.00771456	0.0163934	0.0559306
Q9P2B4	Q9P2B4	CTTNBP2NL	CT2NL_HUMAN	Not differentially expressed	0.190048	0.0173191	0.0704225	0.0516432	0.0406886	0.0312989	0.0125196	0.0970266	0.0610329	0.0453834	0.0187793	0.0266041	0.101721	0.0813772	0.0187793	0.0187793	0.0766823	0.118936	0.0704225	0	0.0125196	0.0453834
Q9NRG4	Q9NRG4	SMYD2	SMYD2_HUMAN	Not differentially expressed	-0.254639	0.017373	0.0669746	0.0484988	0.034642	0.0484988	0.039261	0.0946882	0.034642	0.0531178	0.0369515	0.0461894	0.0946882	0.0808314	0.0323326	0.039261	0.0438799	0.0623557	0.0300231	0.00923788	0.0461894	0.0577367
Q9NPA0	Q9NPA0	EMC7	EMC7_HUMAN	Not differentially expressed	0.266459	0.017429	0.0495868	0.0578512	0.0247934	0.0495868	0	0.0495868	0.0165289	0.0950413	0.0123967	0.0330579	0.0826446	0.0578512	0.053719	0.0454545	0.0661157	0.123967	0.0289256	0.0165289	0.0247934	0.11157
P04637	P04637	TP53	P53_HUMAN	Not differentially expressed	0.311037	0.0175067	0.0610687	0.0661578	0.0356234	0.0508906	0.0254453	0.0763359	0.0381679	0.0585242	0.0305344	0.0203562	0.0814249	0.0508906	0.0305344	0.0279898	0.114504	0.0966921	0.0559796	0.0101781	0.0229008	0.0458015
Q99439	Q99439	CNN2	CNN2_HUMAN	Not differentially expressed	0.211716	0.0175925	0.0550162	0.0291262	0.0517799	0.0550162	0.0226537	0.0420712	0.0711974	0.110032	0.0161812	0.0355987	0.0809061	0.0679612	0.0453074	0.0226537	0.0582524	0.0776699	0.0647249	0.00647249	0.0453074	0.0420712
P31641	P31641	SLC6A6	SC6A6_HUMAN	Not differentially expressed	-0.357728	0.0176103	0.0548387	0.0306452	0.0274194	0.0306452	0.0306452	0.0419355	0.0209677	0.0854839	0.00967742	0.0709677	0.112903	0.0435484	0.0290323	0.0693548	0.0564516	0.0677419	0.0516129	0.0322581	0.0548387	0.0790323
Q8IYT2	Q8IYT2	CMTR2	CMTR2_HUMAN	Not differentially expressed	0.187982	0.0176271	0.0506494	0.0311688	0.0584416	0.038961	0.0428571	0.0649351	0.0402597	0.0428571	0.0441558	0.0454545	0.132468	0.0636364	0.0233766	0.0649351	0.0402597	0.0766234	0.0480519	0.0168831	0.0233766	0.0506494
P07947	P07947	YES1	YES_HUMAN	Not differentially expressed	-0.354247	0.0176708	0.06814	0.0478821	0.0349908	0.0441989	0.0165746	0.0773481	0.0349908	0.0828729	0.014733	0.0515654	0.0791897	0.06814	0.0257827	0.038674	0.0607735	0.0644567	0.06814	0.0184162	0.0460405	0.0570902
Q9ULH1	Q9ULH1	ASAP1	ASAP1_HUMAN	Not differentially expressed	-0.232286	0.0176748	0.0504872	0.0398583	0.0416298	0.0637733	0.0150576	0.0673162	0.0575731	0.0531444	0.0221435	0.0434012	0.111603	0.0894597	0.0115146	0.0256864	0.0788308	0.0938884	0.0664305	0.00797166	0.0194863	0.040744
P33527	P33527	ABCC1	MRP1_HUMAN	Not differentially expressed	0.195538	0.017679	0.0718485	0.0450686	0.0359242	0.0444154	0.0163292	0.0548661	0.0391901	0.0568256	0.0163292	0.06597	0.118223	0.0516003	0.0254735	0.0496408	0.0378837	0.0836055	0.0502939	0.019595	0.0320052	0.0849118
P55036	P55036	PSMD4	PSMD4_HUMAN	Not differentially expressed	0.157341	0.0176856	0.100796	0.0397878	0.0477454	0.0742706	0.0106101	0.0928382	0.0450928	0.071618	0.0159151	0.0424403	0.0901857	0.0636605	0.0344828	0.0265252	0.0424403	0.0689655	0.0636605	0	0.00795756	0.061008
Q5VTL8	Q5VTL8	PRPF38B	PR38B_HUMAN	Not differentially expressed	-0.351504	0.0177357	0.0311355	0.164835	0.0274725	0.0604396	0.00732601	0.100733	0.043956	0.0641026	0.0347985	0.0274725	0.047619	0.106227	0.014652	0.0201465	0.032967	0.115385	0.040293	0.00915751	0.0164835	0.0347985
Q8TCF1	Q8TCF1	ZFAND1	ZFAN1_HUMAN	Not differentially expressed	0.265206	0.0177477	0.0671642	0.0522388	0.0373134	0.0597015	0.0597015	0.0895522	0.0335821	0.0410448	0.0447761	0.0522388	0.0858209	0.0970149	0.0186567	0.0447761	0.0410448	0.0597015	0.0447761	0.011194	0.0223881	0.0373134
Q9H0E9	Q9H0E9	BRD8	BRD8_HUMAN	Not differentially expressed	0.17751	0.0177591	0.0777328	0.0404858	0.0251012	0.0647773	0.011336	0.118219	0.042915	0.0558704	0.0218623	0.042915	0.0777328	0.0502024	0.0307692	0.0226721	0.0728745	0.101215	0.0510121	0.0097166	0.0121457	0.0704453
Q8N5M4	Q8N5M4	TTC9C	TTC9C_HUMAN	Not differentially expressed	0.349906	0.0177761	0.0818713	0.0935673	0.0526316	0.0409357	0.0116959	0.0760234	0.0935673	0.0467836	0.0292398	0.00584795	0.140351	0.0467836	0.0175439	0.0175439	0.0584795	0.0409357	0.0292398	0	0.0760234	0.0409357
P55160	P55160	NCKAP1L	NCKPL_HUMAN	Not differentially expressed	0.302766	0.0178017	0.0674357	0.0496894	0.0443656	0.0381544	0.0230701	0.0754215	0.0390417	0.0363798	0.0354925	0.0603372	0.137533	0.0532387	0.028394	0.0488021	0.0363798	0.08252	0.0496894	0.00709849	0.028394	0.0585626
Q96GC5	Q96GC5	MRPL48	RM48_HUMAN	Not differentially expressed	0.288821	0.0178243	0.0518868	0.0424528	0.0283019	0.0235849	0.00943396	0.0943396	0.0330189	0.0613208	0.0283019	0.0660377	0.127358	0.0990566	0.0188679	0.0330189	0.0330189	0.0801887	0.0660377	0	0.0424528	0.0613208
Q8TDW0	Q8TDW0	LRRC8C	LRC8C_HUMAN	Not differentially expressed	0.17287	0.0178859	0.0361146	0.0336239	0.0523039	0.0485679	0.0211706	0.0635118	0.0410959	0.0286426	0.0273973	0.0610212	0.140722	0.0797011	0.0261519	0.0510585	0.0448319	0.0884184	0.0435866	0.011208	0.0336239	0.0672478
Q15027	Q15027	ACAP1	ACAP1_HUMAN	Not differentially expressed	0.263299	0.0178936	0.1	0.0824324	0.0243243	0.0472973	0.0216216	0.0797297	0.0486486	0.0797297	0.0310811	0.0310811	0.12027	0.0459459	0.0175676	0.0297297	0.0513514	0.0702703	0.0391892	0.0108108	0.0121622	0.0567568
Q9BX66	Q9BX66	SORBS1	SRBS1_HUMAN	Not differentially expressed	0.374803	0.0179203	0.0626935	0.0650155	0.0263158	0.0619195	0.00619195	0.0688854	0.0456656	0.0549536	0.0193498	0.0394737	0.0789474	0.0595975	0.0108359	0.0263158	0.102941	0.130031	0.0588235	0.00928793	0.0286378	0.0441176
Q9HCU4	Q9HCU4	CELSR2	CELR2_HUMAN	Not differentially expressed	0.283911	0.0179324	0.0701334	0.0615806	0.0396853	0.0591858	0.0297639	0.0574752	0.0400274	0.0872391	0.0236059	0.0311324	0.103319	0.0201847	0.00923709	0.0376326	0.0756073	0.0810811	0.0643175	0.00923709	0.0277113	0.071844
Q99612	Q99612	KLF6	KLF6_HUMAN	Not differentially expressed	-0.431208	0.0180004	0.0318021	0.0636042	0.0176678	0.0459364	0.0424028	0.0918728	0.0282686	0.0565371	0.0424028	0.0282686	0.0848057	0.0636042	0.0106007	0.0353357	0.0671378	0.155477	0.0530035	0.0176678	0.024735	0.0388693
O15287	O15287	FANCG	FANCG_HUMAN	Not differentially expressed	0.15422	0.01811	0.104502	0.062701	0.0144695	0.0482315	0.0257235	0.0707395	0.0707395	0.0562701	0.0160772	0.0160772	0.194534	0.0321543	0.00803859	0.0209003	0.0578778	0.0803859	0.0466238	0.0209003	0.0144695	0.0385852
Q8N2Z9	Q8N2Z9	CENPS	CENPS_HUMAN	Not differentially expressed	0.260922	0.0181554	0.101449	0.0652174	0.0434783	0.0362319	0.0217391	0.144928	0.0724638	0.0217391	0.0144928	0.0434783	0.0724638	0.101449	0.0217391	0.0362319	0.00724638	0.0724638	0.057971	0	0.0217391	0.0434783
Q16635	Q16635	TAFAZZIN	TAZ_HUMAN	Not differentially expressed	0.410805	0.0181579	0.0458015	0.0458015	0.0419847	0.0305344	0.0229008	0.0534351	0.0305344	0.0610687	0.0572519	0.0534351	0.118321	0.0610687	0.0343511	0.0534351	0.0763359	0.0458015	0.0458015	0.0343511	0.019084	0.0687023
P32121	P32121	ARRB2	ARRB2_HUMAN	Not differentially expressed	-0.180068	0.0181768	0.0488998	0.0586797	0.0317848	0.0880196	0.0220049	0.0488998	0.0342298	0.0464548	0.0293399	0.0293399	0.102689	0.0806846	0.00977995	0.0488998	0.0782396	0.0586797	0.0586797	0	0.0293399	0.0953545
Q6PI26	Q6PI26	SHQ1	SHQ1_HUMAN	Not differentially expressed	0.449711	0.0181773	0.0727903	0.0433276	0.0311958	0.0658579	0.0190641	0.102253	0.0485269	0.0467938	0.0138648	0.0467938	0.107452	0.0623917	0.0103986	0.0415945	0.0450607	0.0901213	0.0467938	0.0138648	0.034662	0.0571924
Q8N6S5	Q8N6S5	ARL6IP6	AR6P6_HUMAN	Not differentially expressed	0.479136	0.0182107	0.0973451	0.0619469	0.0221239	0.0442478	0.0221239	0.0530973	0.0176991	0.0884956	0.0132743	0.039823	0.110619	0.0265487	0.0221239	0.0619469	0.0752212	0.0973451	0.0442478	0.0309735	0.0176991	0.0530973
Q9UFC0	Q9UFC0	LRWD1	LRWD1_HUMAN	Not differentially expressed	0.296673	0.0182677	0.0958269	0.057187	0.0324575	0.0432767	0.0340031	0.0618238	0.0479134	0.064915	0.0200927	0.0262751	0.125193	0.0463679	0.0108192	0.0293663	0.0556414	0.0803709	0.0540958	0.0247295	0.0123648	0.0772798
Q9H694	Q9H694	BICC1	BICC1_HUMAN	Not differentially expressed	-0.318278	0.0183671	0.0780287	0.0420945	0.0462012	0.036961	0.0112936	0.0585216	0.0451745	0.073922	0.0277207	0.0462012	0.0924025	0.0626283	0.0308008	0.023614	0.0657084	0.126283	0.063655	0.00616016	0.0164271	0.0462012
Q8TB24	Q8TB24	RIN3	RIN3_HUMAN	Not differentially expressed	-0.31402	0.0184396	0.0832487	0.0558376	0.0213198	0.0416244	0.0233503	0.071066	0.048731	0.0517766	0.022335	0.0304569	0.113706	0.0467005	0.0263959	0.0274112	0.111675	0.0903553	0.0527919	0.00507614	0.022335	0.0538071
Q9Y6Y8	Q9Y6Y8	SEC23IP	S23IP_HUMAN	Not differentially expressed	-0.174075	0.018501	0.054	0.036	0.035	0.048	0.012	0.075	0.054	0.062	0.024	0.041	0.089	0.057	0.019	0.048	0.086	0.101	0.048	0.009	0.032	0.07
Q5VV63	Q5VV63	ATRNL1	ATRN1_HUMAN	Not differentially expressed	-0.490139	0.0185041	0.0587382	0.0369833	0.0703408	0.0406091	0.062364	0.044235	0.0406091	0.0826686	0.0253807	0.0500363	0.0717912	0.0485859	0.0145033	0.0348078	0.0471356	0.0913706	0.0587382	0.0239304	0.0449601	0.0522117
Q9UET6	Q9UET6	FTSJ1	TRM7_HUMAN	Not differentially expressed	0.226379	0.0185041	0.0759878	0.0455927	0.0151976	0.0759878	0.0334347	0.0395137	0.0699088	0.0699088	0.0182371	0.0425532	0.100304	0.0486322	0.0151976	0.0395137	0.0851064	0.0759878	0.0425532	0.00607903	0.0334347	0.0668693
Q96JC1	Q96JC1	VPS39	VPS39_HUMAN	Not differentially expressed	0.186615	0.0185059	0.0507901	0.0383747	0.037246	0.0474041	0.0225734	0.0801354	0.0553047	0.0440181	0.0395034	0.0575621	0.138826	0.0801354	0.01693	0.0395034	0.0496614	0.0496614	0.0406321	0.00902935	0.0349887	0.0677201
P16284	P16284	PECAM1	PECA1_HUMAN	Not differentially expressed	-0.384986	0.0185127	0.0569106	0.0338753	0.0501355	0.0420054	0.0216802	0.0772358	0.0487805	0.0406504	0.0243902	0.0691057	0.0636856	0.0799458	0.0257453	0.0311653	0.0433604	0.097561	0.0650407	0.00677507	0.0298103	0.0921409
Q92845	Q92845	KIFAP3	KIFA3_HUMAN	Not differentially expressed	-0.216559	0.0185338	0.0530303	0.040404	0.0505051	0.0770202	0.0176768	0.0896465	0.0391414	0.0492424	0.0214646	0.0732323	0.130051	0.0770202	0.0366162	0.0353535	0.0353535	0.0454545	0.0277778	0.00757576	0.0391414	0.0542929
P17181	P17181	IFNAR1	INAR1_HUMAN	Not differentially expressed	-0.254121	0.0186858	0.048474	0.0233393	0.0628366	0.0448833	0.0197487	0.0754039	0.0412926	0.0341113	0.016158	0.0771993	0.0771993	0.0789946	0.010772	0.0466786	0.0466786	0.0915619	0.064632	0.0233393	0.0394973	0.0771993
Q15283	Q15283	RASA2	RASA2_HUMAN	Not differentially expressed	-0.267971	0.018697	0.0541176	0.0435294	0.0482353	0.0529412	0.0282353	0.0764706	0.0447059	0.0411765	0.0223529	0.0564706	0.0905882	0.0835294	0.0141176	0.0435294	0.0458824	0.0847059	0.0564706	0.00823529	0.0376471	0.0670588
P18754	P18754	RCC1	RCC1_HUMAN	Not differentially expressed	0.315075	0.0187752	0.0593824	0.0475059	0.0261283	0.0451306	0.0190024	0.0593824	0.0475059	0.130641	0.0285036	0.0190024	0.087886	0.0570071	0.0285036	0.0308789	0.0427553	0.0902613	0.0451306	0.00950119	0.0213777	0.104513
A8MPS7	A8MPS7	YDJC	YDJC_HUMAN	Not differentially expressed	-0.29995	0.0188624	0.126935	0.0897833	0.00619195	0.0402477	0.0309598	0.0773994	0.0247678	0.105263	0.0371517	0.00619195	0.120743	0.00619195	0.0154799	0.0402477	0.0712074	0.0557276	0.0495356	0.00928793	0.00928793	0.0773994
Q8TER5	Q8TER5	ARHGEF40	ARH40_HUMAN	Not differentially expressed	-0.257693	0.0188624	0.0941409	0.080316	0.00987492	0.0329164	0.0197498	0.0954575	0.0546412	0.0954575	0.0263331	0.0184332	0.131007	0.0276498	0.00987492	0.0217248	0.0961159	0.0704411	0.0408163	0.0118499	0.0125082	0.0506912
Q3V6T2	Q3V6T2	CCDC88A	GRDN_HUMAN	Not differentially expressed	-0.15146	0.0188638	0.039551	0.0561197	0.0587921	0.0454303	0.00641368	0.128274	0.0737573	0.0283271	0.0213789	0.0384821	0.133084	0.101015	0.0229824	0.0165687	0.0208445	0.0962052	0.0561197	0.00374131	0.0138963	0.0390166
Q9BU23	Q9BU23	LMF2	LMF2_HUMAN	Not differentially expressed	0.311749	0.018875	0.0947666	0.0678925	0.00990099	0.0141443	0.00707214	0.039604	0.0579915	0.0664781	0.0311174	0.0183876	0.165488	0.0254597	0.0113154	0.0466761	0.0735502	0.0664781	0.0636492	0.0424328	0.029703	0.0678925
Q12873	Q12873	CHD3	CHD3_HUMAN	Not differentially expressed	-0.249237	0.0188798	0.074	0.069	0.036	0.055	0.0135	0.1015	0.0385	0.074	0.0245	0.0395	0.0835	0.085	0.024	0.031	0.069	0.056	0.0385	0.015	0.0285	0.044
Q96Q89	Q96Q89	KIF20B	KI20B_HUMAN	Not differentially expressed	0.214334	0.0188798	0.0428571	0.0417582	0.0615385	0.0521978	0.0131868	0.126923	0.0697802	0.0214286	0.0148352	0.0686813	0.103297	0.115385	0.0153846	0.028022	0.0214286	0.0824176	0.0532967	0.0043956	0.0164835	0.0467033
Q96HE9	Q96HE9	PRR11	PRR11_HUMAN	Not differentially expressed	0.402603	0.0188878	0.0416667	0.0555556	0.0333333	0.0305556	0.025	0.0361111	0.05	0.0305556	0.0166667	0.0444444	0.116667	0.0972222	0.0166667	0.0277778	0.130556	0.1	0.075	0.0138889	0.00555556	0.0527778
Q13356	Q13356	PPIL2	PPIL2_HUMAN	Not differentially expressed	0.17246	0.0188878	0.0596154	0.0461538	0.0557692	0.0596154	0.0153846	0.0615385	0.0384615	0.0634615	0.0269231	0.0442308	0.0634615	0.0942308	0.0153846	0.0557692	0.0576923	0.0596154	0.0807692	0.00576923	0.0403846	0.0557692
Q8TDP1	Q8TDP1	RNASEH2C	RNH2C_HUMAN	Not differentially expressed	0.266747	0.0189153	0.103659	0.0853659	0.00609756	0.0670732	0.0121951	0.097561	0.0182927	0.0914634	0.0243902	0.0304878	0.0853659	0.0243902	0.0182927	0.0426829	0.0914634	0.0426829	0.054878	0.0121951	0.00609756	0.0853659
P36894	P36894	BMPR1A	BMR1A_HUMAN	Not differentially expressed	0.264911	0.0189604	0.0582707	0.0545113	0.0394737	0.0545113	0.0432331	0.056391	0.0413534	0.0639098	0.0206767	0.075188	0.0958647	0.0601504	0.0300752	0.0319549	0.037594	0.0714286	0.0526316	0.0150376	0.0432331	0.0545113
Q9H6L5	Q9H6L5	RETREG1	RETR1_HUMAN	Not differentially expressed	0.444342	0.0190005	0.0865191	0.0362173	0.0261569	0.0623742	0.0201207	0.0945674	0.056338	0.0603622	0.0140845	0.0422535	0.126761	0.0482897	0.0160966	0.0382294	0.0583501	0.0965795	0.0442656	0.0181087	0.0120724	0.0422535
Q8IU68	Q8IU68	TMC8	TMC8_HUMAN	Not differentially expressed	-0.388496	0.0190005	0.0661157	0.0730028	0.0275482	0.0165289	0.0247934	0.0482094	0.0495868	0.0702479	0.0137741	0.0275482	0.165289	0.0261708	0.0123967	0.0550964	0.0730028	0.0798898	0.0426997	0.0247934	0.0330579	0.0702479
Q5SWX8	Q5SWX8	ODR4	ODR4_HUMAN	Not differentially expressed	-0.229247	0.0190293	0.0638767	0.0418502	0.0484581	0.0594714	0.0242291	0.0770925	0.0440529	0.0418502	0.0286344	0.061674	0.101322	0.0682819	0.0220264	0.0330396	0.030837	0.0859031	0.0660793	0.0110132	0.0242291	0.0660793
Q709C8	Q709C8	VPS13C	VP13C_HUMAN	Not differentially expressed	-0.170521	0.0190308	0.0559552	0.0386358	0.0436984	0.0556888	0.0109246	0.0690115	0.0466294	0.0482281	0.0210498	0.0708766	0.107647	0.0791367	0.0231815	0.039968	0.0418332	0.0849987	0.0522249	0.0101252	0.025846	0.0743405
Q15274	Q15274	QPRT	NADC_HUMAN	Not differentially expressed	-0.292046	0.0190413	0.16835	0.037037	0.020202	0.040404	0.020202	0.0538721	0.03367	0.0909091	0.023569	0.020202	0.124579	0.040404	0.013468	0.037037	0.0606061	0.0505051	0.040404	0.013468	0.010101	0.10101
Q13523	Q13523	PRP4K	PRP4K_HUMAN	Not differentially expressed	-0.320511	0.0191234	0.0446872	0.122145	0.040715	0.0695134	0.00595829	0.0764647	0.0337637	0.0427011	0.0258193	0.0446872	0.0744786	0.12711	0.019861	0.020854	0.0427011	0.116187	0.0317776	0.00297915	0.019861	0.0377358
Q14153	Q14153	FAM53B	FA53B_HUMAN	Not differentially expressed	0.183547	0.0191346	0.0663507	0.0781991	0.0260664	0.0592417	0.0521327	0.056872	0.0473934	0.0734597	0.021327	0.0189573	0.0829384	0.0308057	0.0165877	0.0260664	0.0829384	0.149289	0.0450237	0.0189573	0.007109	0.0402844
Q01664	Q01664	TFAP4	TFAP4_HUMAN	Not differentially expressed	0.338084	0.0191458	0.0532544	0.0828402	0.0236686	0.0443787	0.00591716	0.115385	0.106509	0.0325444	0.0266272	0.0591716	0.0857988	0.0502959	0.0266272	0.0147929	0.0739645	0.0798817	0.0532544	0.00295858	0.00887574	0.0532544
O95167	O95167	NDUFA3	NDUA3_HUMAN	Not differentially expressed	0.33448	0.0191458	0.0714286	0.0238095	0.047619	0.0595238	0	0.0238095	0.0238095	0.0595238	0.0119048	0.0238095	0.0952381	0.0714286	0.0357143	0.0357143	0.142857	0.0595238	0.0119048	0.0238095	0.047619	0.130952
Q96IR2	Q96IR2	ZNF845	ZN845_HUMAN	Not differentially expressed	-0.275557	0.0192178	0.0371134	0.0721649	0.0505155	0.0226804	0.0659794	0.0783505	0.0329897	0.0608247	0.0824742	0.0391753	0.0587629	0.114433	0.00927835	0.0443299	0.0257732	0.0762887	0.0608247	0.00412371	0.0391753	0.0247423
Q96K21	Q96K21	ZFYVE19	ANCHR_HUMAN	Not differentially expressed	-0.253194	0.0193048	0.112527	0.0828025	0.0276008	0.0488323	0.0339703	0.0912951	0.0806794	0.0828025	0.0127389	0.0169851	0.089172	0.0403397	0.0106157	0.0191083	0.0721868	0.0679406	0.0488323	0.014862	0.014862	0.0318471
Q9NXG2	Q9NXG2	THUMPD1	THUM1_HUMAN	Not differentially expressed	-0.195636	0.0193508	0.0679887	0.0453258	0.0679887	0.0481586	0.01983	0.0934844	0.0594901	0.0708215	0.00849858	0.0368272	0.0708215	0.101983	0.0226629	0.0254958	0.0481586	0.0594901	0.0538244	0.00283286	0.0283286	0.0679887
Q86V20	Q86V20	SHLD2	SHLD2_HUMAN	Not differentially expressed	0.431476	0.0193689	0.0526946	0.0347305	0.0443114	0.0479042	0.0251497	0.0694611	0.0550898	0.0407186	0.0287425	0.0670659	0.0982036	0.0742515	0.0143713	0.0371257	0.0419162	0.108982	0.0431138	0.00838323	0.0287425	0.0790419
Q8NC54	Q8NC54	KCT2	KCT2_HUMAN	Not differentially expressed	0.189347	0.0194572	0.0679245	0.0377358	0.0528302	0.0679245	0.00754717	0.0679245	0.0301887	0.0377358	0.0264151	0.0528302	0.0943396	0.0490566	0.0226415	0.0301887	0.0754717	0.113208	0.0716981	0.00754717	0.0264151	0.0603774
Q9BSY9	Q9BSY9	DESI2	DESI2_HUMAN	Not differentially expressed	0.477058	0.0194868	0.0876289	0.0257732	0.0412371	0.0309278	0.0206186	0.103093	0.0257732	0.0824742	0.0309278	0.056701	0.0876289	0.0463918	0.0206186	0.0515464	0.0412371	0.103093	0.0309278	0.0154639	0.0463918	0.0515464
P40692	P40692	MLH1	MLH1_HUMAN	Not differentially expressed	0.171043	0.0195216	0.0661376	0.047619	0.0436508	0.0449735	0.0145503	0.0925926	0.0396825	0.0529101	0.0251323	0.0634921	0.100529	0.0621693	0.0185185	0.0343915	0.0449735	0.0912698	0.0595238	0.00661376	0.0304233	0.0608466
Q6WKZ4	Q6WKZ4	RAB11FIP1	RFIP1_HUMAN	Not differentially expressed	-0.20289	0.019532	0.0771629	0.0428683	0.0265004	0.0561185	0.00545596	0.0872954	0.0389712	0.0717069	0.0163679	0.0218239	0.0935308	0.0732658	0.0218239	0.0218239	0.0880748	0.136399	0.0522214	0.00623539	0.00779423	0.0545596
Q9UHP3	Q9UHP3	USP25	UBP25_HUMAN	Not differentially expressed	-0.200129	0.019532	0.0606635	0.0616114	0.042654	0.0540284	0.0113744	0.109005	0.0587678	0.0350711	0.0274882	0.050237	0.1109	0.0587678	0.0199052	0.0407583	0.0492891	0.07109	0.0483412	0.0104265	0.0341232	0.0454976
O43592	O43592	XPOT	XPOT_HUMAN	Not differentially expressed	-0.171035	0.019532	0.0738046	0.0426195	0.0343035	0.0519751	0.022869	0.0748441	0.0717256	0.0301455	0.0197505	0.0530146	0.128898	0.0540541	0.029106	0.0571726	0.0363825	0.0644491	0.04158	0.00831601	0.0280665	0.0769231
P30049	P30049	ATP5F1D	ATPD_HUMAN	Not differentially expressed	0.284143	0.0195412	0.196429	0.0535714	0.0357143	0.0357143	0	0.0654762	0.0416667	0.0654762	0.0178571	0.0297619	0.113095	0.0238095	0.0178571	0.0357143	0.047619	0.0535714	0.0595238	0	0.0119048	0.0952381
O94966	O94966	USP19	UBP19_HUMAN	Not differentially expressed	0.168974	0.0195412	0.0781487	0.0644917	0.0273141	0.0515933	0.0250379	0.0758725	0.047041	0.0660091	0.0242792	0.0242792	0.0955994	0.0462822	0.0121396	0.0379363	0.0834598	0.0796662	0.0508346	0.0136571	0.0212443	0.0751138
O75937	O75937	DNAJC8	DNJC8_HUMAN	Not differentially expressed	0.22104	0.0195805	0.0632411	0.083004	0.0316206	0.055336	0	0.146245	0.0671937	0.0434783	0.0118577	0.0355731	0.0592885	0.13834	0.0197628	0.0434783	0.0316206	0.0474308	0.0434783	0.00790514	0.0197628	0.0513834
Q14209	Q14209	E2F2	E2F2_HUMAN	Not differentially expressed	0.364751	0.0196228	0.0709382	0.0366133	0.020595	0.0594966	0.0183066	0.0663616	0.0640732	0.0572082	0.00686499	0.0389016	0.121281	0.0503432	0.0114416	0.0183066	0.12357	0.0823799	0.0686499	0.00915332	0.02746	0.0480549
Q9Y256	Q9Y256	RCE1	FACE2_HUMAN	Not differentially expressed	0.33044	0.0196228	0.0851064	0.0577508	0.00911854	0.0243161	0.0486322	0.0334347	0.0243161	0.0820669	0.0212766	0.0303951	0.18845	0.0121581	0.0303951	0.0607903	0.0790274	0.0729483	0.0364742	0.0151976	0.0212766	0.0668693
O95905	O95905	ECD	ECD_HUMAN	Not differentially expressed	0.236534	0.0196228	0.068323	0.0434783	0.0357143	0.076087	0.0170807	0.0900621	0.0419255	0.0403727	0.0201863	0.052795	0.0993789	0.060559	0.0217391	0.0465839	0.0698758	0.0807453	0.0512422	0.0108696	0.0263975	0.0465839
Q8IZ83	Q8IZ83	ALDH16A1	A16A1_HUMAN	Not differentially expressed	0.169864	0.0196228	0.142145	0.0723192	0.0162095	0.0349127	0.0224439	0.0598504	0.0461347	0.102244	0.0187032	0.0187032	0.120948	0.0162095	0.0149626	0.0224439	0.0760599	0.0598504	0.0349127	0.0261845	0.0149626	0.0798005
Q15911	Q15911	ZFHX3	ZFHX3_HUMAN	Not differentially expressed	0.245445	0.0196607	0.0745342	0.0348366	0.0413179	0.0432082	0.0221442	0.0723738	0.0785849	0.0626519	0.0275452	0.0259249	0.0931677	0.0607615	0.0216041	0.0291655	0.0910073	0.10478	0.0532001	0.00405077	0.0216041	0.0375371
O75143	O75143	ATG13	ATG13_HUMAN	Not differentially expressed	0.274823	0.0196751	0.0638298	0.0425532	0.0309478	0.0618956	0.0174081	0.065764	0.040619	0.0618956	0.0232108	0.0483559	0.0870406	0.0425532	0.0251451	0.0425532	0.0715667	0.104449	0.0715667	0.00386847	0.0251451	0.0696325
P29374	P29374	ARID4A	ARI4A_HUMAN	Not differentially expressed	-0.180738	0.0196751	0.043755	0.0517104	0.0469372	0.0755768	0.0135243	0.134447	0.035004	0.043755	0.0143198	0.0485282	0.0755768	0.109785	0.0159109	0.0190931	0.0445505	0.100239	0.0493238	0.00636436	0.0198886	0.0517104
Q712K3	Q712K3	UBE2R2	UB2R2_HUMAN	Not differentially expressed	0.158562	0.0196751	0.0504202	0.0294118	0.0504202	0.109244	0.012605	0.0966387	0.0336134	0.0378151	0.012605	0.0546218	0.0756303	0.0630252	0.0210084	0.0336134	0.0714286	0.0798319	0.0504202	0.0168067	0.0462185	0.0546218
Q9UH17	Q9UH17	APOBEC3B	ABC3B_HUMAN	Not differentially expressed	-0.46278	0.0196857	0.0602094	0.078534	0.0497382	0.052356	0.039267	0.065445	0.052356	0.0471204	0.0183246	0.0340314	0.0994764	0.0235602	0.0287958	0.0706806	0.0445026	0.0366492	0.0445026	0.0366492	0.0732984	0.0445026
Q9HAU0	Q9HAU0	PLEKHA5	PKHA5_HUMAN	Not differentially expressed	0.193687	0.0197043	0.0501792	0.0707885	0.046595	0.0439068	0.00985663	0.0958781	0.0582437	0.0448029	0.0277778	0.0421147	0.0663082	0.0681004	0.0277778	0.0170251	0.062724	0.0869176	0.0761649	0.0116487	0.0322581	0.0609319
Q13459	Q13459	MYO9B	MYO9B_HUMAN	Not differentially expressed	0.172859	0.0197043	0.0764951	0.0667594	0.0292072	0.038943	0.012981	0.0913306	0.0560964	0.0551692	0.0245712	0.0421882	0.105702	0.077886	0.0162262	0.0301344	0.0593417	0.0751043	0.0482151	0.00741771	0.0301344	0.0560964
P82930	P82930	MRPS34	RT34_HUMAN	Not differentially expressed	0.24976	0.0197218	0.0825688	0.133028	0.0183486	0.0504587	0.00458716	0.0825688	0.0366972	0.0458716	0.0229358	0.0275229	0.110092	0.0504587	0.0229358	0.0229358	0.0779817	0.0366972	0.0550459	0.0321101	0.0321101	0.0550459
Q92994	Q92994	BRF1	TF3B_HUMAN	Not differentially expressed	-0.224018	0.0198776	0.0886263	0.0694239	0.0221566	0.0605613	0.0251108	0.100443	0.0324963	0.084195	0.0251108	0.0384047	0.106352	0.0546529	0.0206795	0.0177253	0.0472674	0.0886263	0.0443131	0.00443131	0.0192024	0.0502216
Q9Y4C2	Q9Y4C2	TCAF1	TCAF1_HUMAN	Not differentially expressed	-0.222025	0.0198776	0.072747	0.0499457	0.0412595	0.0358306	0.0206298	0.0673181	0.0314875	0.0803474	0.019544	0.0488599	0.116178	0.0434311	0.0206298	0.0347448	0.0694897	0.0586319	0.0521173	0.0282302	0.0271444	0.0814332
Q6NUM9	Q6NUM9	RETSAT	RETST_HUMAN	Not differentially expressed	0.274815	0.0198816	0.0836066	0.0393443	0.0278689	0.0360656	0.0196721	0.0540984	0.0409836	0.0852459	0.0229508	0.0442623	0.12459	0.0606557	0.0229508	0.0459016	0.0606557	0.0704918	0.042623	0.00819672	0.0377049	0.0721311
Q9NW15	Q9NW15	ANO10	ANO10_HUMAN	Not differentially expressed	0.405851	0.0199801	0.0712121	0.0424242	0.0409091	0.0348485	0.0136364	0.0742424	0.0363636	0.0424242	0.0136364	0.0621212	0.137879	0.0666667	0.0318182	0.0636364	0.0363636	0.0545455	0.0454545	0.0166667	0.05	0.0651515
P04350	P04350	TUBB4A	TBB4A_HUMAN	Not differentially expressed	0.261436	0.0199801	0.0720721	0.0495495	0.0472973	0.0540541	0.018018	0.0833333	0.0472973	0.0788288	0.0225225	0.036036	0.0743243	0.0315315	0.0405405	0.0540541	0.045045	0.0585586	0.0698198	0.00900901	0.0337838	0.0743243
Q7Z4H8	Q7Z4H8	POGLUT3	PLGT3_HUMAN	Not differentially expressed	0.177657	0.0199801	0.0552268	0.0631164	0.0295858	0.0512821	0.0138067	0.0749507	0.0473373	0.0532544	0.0216963	0.035503	0.120316	0.0710059	0.0236686	0.0374753	0.0690335	0.0571992	0.035503	0.0138067	0.0552268	0.0710059
O14579	O14579	COPE	COPE_HUMAN	Not differentially expressed	0.195884	0.0200762	0.113636	0.0584416	0.025974	0.0779221	0.012987	0.0714286	0.0616883	0.0454545	0.0227273	0.0292208	0.12987	0.0454545	0.025974	0.0292208	0.0454545	0.0649351	0.038961	0.00649351	0.038961	0.0551948
Q12912	Q12912	IRAG2	IRAG2_HUMAN	Not differentially expressed	0.186262	0.0200854	0.0648649	0.0594595	0.0504505	0.0522523	0.0216216	0.102703	0.0342342	0.0378378	0.0198198	0.0432432	0.0954955	0.0738739	0.018018	0.0252252	0.0540541	0.118919	0.0576577	0.0144144	0.00900901	0.0468468
P22415	P22415	USF1	USF1_HUMAN	Not differentially expressed	0.396349	0.0201319	0.0806452	0.0548387	0.0354839	0.0516129	0.00645161	0.0709677	0.0935484	0.0935484	0.0193548	0.0451613	0.0612903	0.0419355	0.0193548	0.0193548	0.0419355	0.0806452	0.0903226	0.00322581	0.0225806	0.0677419
Q8NAV1	Q8NAV1	PRPF38A	PR38A_HUMAN	Not differentially expressed	-0.397149	0.0201344	0.025641	0.157051	0.025641	0.0544872	0.0128205	0.105769	0.0192308	0.0352564	0.0448718	0.0448718	0.0769231	0.0769231	0.0224359	0.0224359	0.0576923	0.099359	0.0288462	0.00320513	0.0416667	0.0448718
Q96MG8	Q96MG8	PCMTD1	PCMD1_HUMAN	Not differentially expressed	-0.281661	0.0201705	0.0588235	0.0532213	0.0588235	0.0672269	0.0140056	0.0868347	0.047619	0.0672269	0.0196078	0.0644258	0.0952381	0.0756303	0.0280112	0.0336134	0.0560224	0.0504202	0.0252101	0.00560224	0.0420168	0.0504202
Q9NRA2	Q9NRA2	SLC17A5	S17A5_HUMAN	Not differentially expressed	-0.298674	0.0202135	0.0868687	0.0343434	0.0383838	0.0282828	0.0161616	0.030303	0.0242424	0.0848485	0.0242424	0.0767677	0.117172	0.0323232	0.020202	0.0626263	0.0505051	0.0767677	0.0626263	0.030303	0.040404	0.0626263
P57105	P57105	SYNJ2BP	SYJ2B_HUMAN	Not differentially expressed	-0.240766	0.0202135	0.0689655	0.0689655	0.062069	0.062069	0	0.0413793	0.0689655	0.117241	0.0206897	0.0551724	0.103448	0.0206897	0.0275862	0.0344828	0.0344828	0.0482759	0.0275862	0.00689655	0.0344828	0.0965517
P53992	P53992	SEC24C	SC24C_HUMAN	Not differentially expressed	-0.162655	0.0202376	0.0740402	0.0457038	0.0374771	0.0438757	0.0246801	0.0374771	0.0703839	0.0795247	0.0127971	0.0283364	0.0923218	0.0338208	0.0228519	0.0438757	0.104205	0.0840951	0.0511883	0.000914077	0.0365631	0.0758684
Q9H2H9	Q9H2H9	SLC38A1	S38A1_HUMAN	Not differentially expressed	0.284712	0.0203909	0.0451745	0.0184805	0.0472279	0.0390144	0.0225873	0.036961	0.0225873	0.0574949	0.0123203	0.0821355	0.13347	0.0554415	0.0308008	0.0718686	0.0287474	0.0944559	0.0718686	0.00616016	0.0349076	0.0882957
O60763	O60763	USO1	USO1_HUMAN	Not differentially expressed	-0.157067	0.0203909	0.0519751	0.033264	0.0530146	0.0467775	0.016632	0.100832	0.0873181	0.0509356	0.016632	0.0613306	0.130977	0.0634096	0.018711	0.0259875	0.027027	0.0810811	0.0550936	0.00519751	0.0155925	0.0582121
P62987	P62987	UBA52	RL40_HUMAN	Not differentially expressed	0.265497	0.0204308	0.0390625	0.078125	0.046875	0.046875	0.0390625	0.0546875	0.0625	0.0546875	0.0234375	0.078125	0.101562	0.132812	0.015625	0.015625	0.046875	0.03125	0.0625	0	0.0234375	0.046875
Q14978	Q14978	NOLC1	NOLC1_HUMAN	Not differentially expressed	0.39673	0.0204524	0.125894	0.0314735	0.0257511	0.055794	0	0.0958512	0.0400572	0.0457797	0.00143062	0.0114449	0.0286123	0.158798	0.00429185	0.0128755	0.0886981	0.167382	0.0443491	0.00286123	0.00572246	0.0529328
O60266	O60266	ADCY3	ADCY3_HUMAN	Not differentially expressed	0.269995	0.0204524	0.0708042	0.0533217	0.0437063	0.0463287	0.0183566	0.0655594	0.0375874	0.0568182	0.0201049	0.0480769	0.111014	0.048951	0.0384615	0.048951	0.0375874	0.0716783	0.0506993	0.0113636	0.034965	0.0856643
Q9UGJ0	Q9UGJ0	PRKAG2	AAKG2_HUMAN	Not differentially expressed	-0.25033	0.0204524	0.0650264	0.0544815	0.029877	0.0439367	0.00527241	0.0579965	0.0316344	0.0527241	0.0246046	0.0615114	0.0790861	0.0720562	0.0228471	0.0509666	0.0826011	0.119508	0.0509666	0.00351494	0.0281195	0.0632689
Q9UKI8	Q9UKI8	TLK1	TLK1_HUMAN	Not differentially expressed	0.223884	0.0204535	0.0535248	0.0652742	0.0496084	0.0496084	0.0130548	0.0770235	0.0548303	0.0600522	0.0326371	0.0469974	0.0966057	0.075718	0.0143603	0.0326371	0.0561358	0.100522	0.0430809	0.0078329	0.0300261	0.04047
Q86WV6	Q86WV6	STING1	STING_HUMAN	Not differentially expressed	-0.340959	0.0204882	0.0791557	0.0633245	0.0369393	0.0316623	0.0263852	0.060686	0.0474934	0.0659631	0.0290237	0.0395778	0.174142	0.0237467	0.0158311	0.0237467	0.060686	0.0844327	0.0395778	0.0105541	0.0448549	0.0422164
Q9NYF8	Q9NYF8	BCLAF1	BCLF1_HUMAN	Not differentially expressed	-0.32253	0.020634	0.0347826	0.123913	0.0293478	0.0597826	0.00217391	0.0934783	0.0336957	0.0630435	0.0336957	0.0217391	0.0326087	0.1	0.00978261	0.0315217	0.0532609	0.16413	0.0456522	0.00652174	0.0347826	0.026087
Q9P000	Q9P000	COMMD9	COMD9_HUMAN	Not differentially expressed	0.169932	0.0206345	0.0959596	0.0505051	0.020202	0.0606061	0.020202	0.0656566	0.0555556	0.020202	0.020202	0.0454545	0.166667	0.0555556	0.020202	0.0252525	0.0252525	0.121212	0.0606061	0.010101	0	0.0606061
P49407	P49407	ARRB1	ARRB1_HUMAN	Not differentially expressed	0.321486	0.0206818	0.0550239	0.0574163	0.0454545	0.0741627	0.0167464	0.0837321	0.0239234	0.0550239	0.0215311	0.0358852	0.100478	0.0837321	0.0119617	0.0382775	0.0717703	0.0406699	0.0645933	0	0.0311005	0.0885167
O00470	O00470	MEIS1	MEIS1_HUMAN	Not differentially expressed	0.31501	0.0206818	0.0615385	0.0487179	0.0461538	0.0846154	0.0153846	0.0410256	0.0512821	0.0923077	0.0538462	0.0461538	0.0666667	0.0435897	0.0487179	0.0282051	0.074359	0.0820513	0.0435897	0.0102564	0.0230769	0.0384615
Q9BWJ5	Q9BWJ5	SF3B5	SF3B5_HUMAN	Not differentially expressed	-0.261012	0.0206818	0.0581395	0.0465116	0.0581395	0.0581395	0.0232558	0.0813953	0.0465116	0.0465116	0.0581395	0.0348837	0.0813953	0.0581395	0.0465116	0.0348837	0.0465116	0.0581395	0.0581395	0.0232558	0.0581395	0.0232558
P57060	P57060	RWDD2B	RWD2B_HUMAN	Not differentially expressed	-0.228609	0.0206818	0.0532915	0.0470219	0.0438871	0.0438871	0.0282132	0.0846395	0.0501567	0.0595611	0.0219436	0.0501567	0.0877743	0.0595611	0.0376176	0.0532915	0.0376176	0.0815047	0.0564263	0.0188088	0.0250784	0.0595611
Q8TEL6	Q8TEL6	TRPC4AP	TP4AP_HUMAN	Not differentially expressed	0.288027	0.0207052	0.0589711	0.0564617	0.0501882	0.0451694	0.02133	0.0664994	0.0514429	0.0414053	0.0238394	0.0514429	0.144291	0.0564617	0.0288582	0.0464241	0.0313676	0.0790464	0.055207	0.0112923	0.0225847	0.0577164
P02730	P02730	SLC4A1	B3AT_HUMAN	Not differentially expressed	0.479272	0.0207574	0.0691548	0.0493963	0.0164654	0.0450055	0.00548847	0.0713502	0.0450055	0.0680571	0.0197585	0.053787	0.149286	0.0318332	0.0263447	0.0603732	0.0614709	0.0636663	0.0472009	0.0120746	0.025247	0.079034
Q5VWQ8	Q5VWQ8	DAB2IP	DAB2P_HUMAN	Not differentially expressed	-0.275248	0.0208356	0.0824222	0.0756939	0.0336417	0.0428932	0.0142977	0.0765349	0.0445753	0.059714	0.019344	0.0328007	0.111018	0.0571909	0.0227082	0.0277544	0.0740118	0.105971	0.0513036	0.00841043	0.0210261	0.038688
Q9BW66	Q9BW66	CINP	CINP_HUMAN	Not differentially expressed	-0.379797	0.0208572	0.0566038	0.0330189	0.0471698	0.0424528	0.0141509	0.113208	0.0141509	0.0330189	0.0424528	0.0330189	0.15566	0.0943396	0.0235849	0.0141509	0.0377358	0.0754717	0.0801887	0.0188679	0.0330189	0.0377358
P07108	P07108	DBI	ACBP_HUMAN	Not differentially expressed	0.189404	0.0208607	0.091954	0.0229885	0.0344828	0.0574713	0	0.126437	0.0229885	0.0689655	0.0229885	0.045977	0.0574713	0.149425	0.045977	0.0344828	0.0229885	0.0344828	0.0574713	0.0229885	0.045977	0.0344828
O15534	O15534	PER1	PER1_HUMAN	Not differentially expressed	-0.308868	0.0208608	0.0883721	0.0596899	0.0170543	0.0457364	0.0209302	0.0620155	0.0488372	0.0875969	0.024031	0.020155	0.0883721	0.0286822	0.0131783	0.024031	0.116279	0.130233	0.0527132	0.00542636	0.0193798	0.0472868
Q8NBM4	Q8NBM4	UBAC2	UBAC2_HUMAN	Not differentially expressed	0.265161	0.0209462	0.0697674	0.0610465	0.0348837	0.0290698	0.0203488	0.0348837	0.0697674	0.0610465	0.0116279	0.0610465	0.148256	0.0261628	0.0319767	0.0755814	0.0465116	0.0959302	0.0319767	0.0174419	0.0290698	0.0436047
Q96K76	Q96K76	USP47	UBP47_HUMAN	Not differentially expressed	-0.167447	0.0209462	0.0458182	0.0494545	0.0414545	0.0749091	0.0174545	0.096	0.0443636	0.0494545	0.0218182	0.0421818	0.096	0.0712727	0.0225455	0.0414545	0.0349091	0.0930909	0.0516364	0.0116364	0.0356364	0.0589091
Q9NS91	Q9NS91	RAD18	RAD18_HUMAN	Not differentially expressed	0.324064	0.0209488	0.0525253	0.0585859	0.0484848	0.0525253	0.030303	0.10101	0.0424242	0.020202	0.0262626	0.0545455	0.0848485	0.0969697	0.0222222	0.0222222	0.0484848	0.123232	0.0484848	0.0040404	0.0161616	0.0464646
Q9Y2X3	Q9Y2X3	NOP58	NOP58_HUMAN	Not differentially expressed	-0.273316	0.0209655	0.0907372	0.0453686	0.0283554	0.0396975	0.0170132	0.115312	0.0226843	0.0491493	0.0226843	0.0586011	0.0982987	0.136106	0.026465	0.0189036	0.0283554	0.0623819	0.0453686	0.00567108	0.026465	0.0623819
Q96BD0	Q96BD0	SLCO4A1	SO4A1_HUMAN	Not differentially expressed	0.336206	0.020978	0.0914127	0.0373961	0.0221607	0.0277008	0.0401662	0.0277008	0.0373961	0.099723	0.0207756	0.0415512	0.126039	0.0249307	0.0180055	0.0554017	0.0637119	0.0941828	0.0609418	0.0166205	0.033241	0.0609418
Q68DC2	Q68DC2	ANKS6	ANKS6_HUMAN	Not differentially expressed	-0.415928	0.0210585	0.102181	0.0574053	0.0344432	0.053961	0.00574053	0.0551091	0.0367394	0.0952928	0.0355913	0.0195178	0.10907	0.0482204	0.0183697	0.021814	0.0792193	0.097589	0.0551091	0.00918485	0.00688863	0.0585534
P55211	P55211	CASP9	CASP9_HUMAN	Not differentially expressed	-0.266579	0.0210823	0.0576923	0.0721154	0.0288462	0.0649038	0.03125	0.0649038	0.0456731	0.0745192	0.0192308	0.0456731	0.117788	0.0408654	0.0168269	0.0528846	0.0576923	0.0841346	0.0432692	0.00961538	0.0120192	0.0600962
Q9H6A9	Q9H6A9	PCNX3	PCX3_HUMAN	Not differentially expressed	0.193455	0.0210823	0.0806293	0.0634218	0.0231072	0.0447394	0.020649	0.0526057	0.0388397	0.0811209	0.0240905	0.026057	0.123894	0.0235988	0.0152409	0.0412979	0.0845624	0.101278	0.0462144	0.0172075	0.0290069	0.0624385
Q9H1A3	Q9H1A3	METTL9	METL9_HUMAN	Not differentially expressed	0.23033	0.0211033	0.0440252	0.0566038	0.0440252	0.0408805	0.0188679	0.0628931	0.0471698	0.0691824	0.0157233	0.0471698	0.132075	0.0471698	0.0251572	0.0503145	0.0440252	0.072327	0.0408805	0.0314465	0.0377358	0.072327
Q9NVX2	Q9NVX2	NLE1	NLE1_HUMAN	Not differentially expressed	-0.208227	0.0212074	0.0865979	0.0659794	0.014433	0.0701031	0.0185567	0.0412371	0.0474227	0.0804124	0.028866	0.0350515	0.105155	0.043299	0.00824742	0.0268041	0.043299	0.0969072	0.0597938	0.0329897	0.0185567	0.0762887
O43524	O43524	FOXO3	FOXO3_HUMAN	Not differentially expressed	-0.290125	0.0212463	0.0742942	0.0460624	0.0490342	0.063893	0.00742942	0.0416048	0.0579495	0.0876672	0.013373	0.0208024	0.0950966	0.0312036	0.038633	0.0208024	0.077266	0.163447	0.0534918	0.013373	0.0118871	0.0326895
Q9BYG5	Q9BYG5	PARD6B	PAR6B_HUMAN	Not differentially expressed	0.285692	0.0212463	0.0430108	0.0537634	0.061828	0.061828	0.00268817	0.077957	0.0376344	0.0725806	0.0295699	0.0752688	0.0860215	0.0510753	0.0134409	0.0376344	0.0591398	0.0913978	0.0510753	0	0.0215054	0.0725806
Q9BTX1	Q9BTX1	NDC1	NDC1_HUMAN	Not differentially expressed	0.231898	0.0212537	0.0637982	0.0445104	0.0341246	0.0222552	0.0178042	0.0356083	0.0489614	0.0400593	0.0267062	0.0667656	0.114243	0.037092	0.0252226	0.0667656	0.0652819	0.108309	0.0548961	0.0192878	0.0400593	0.0682493
Q6YN16	Q6YN16	HSDL2	HSDL2_HUMAN	Not differentially expressed	-0.196153	0.0212754	0.105263	0.0215311	0.0430622	0.0526316	0.0119617	0.0598086	0.0287081	0.0789474	0.0119617	0.0741627	0.0837321	0.0956938	0.0382775	0.0406699	0.0502392	0.0526316	0.0550239	0.00717703	0.0263158	0.062201
Q99683	Q99683	MAP3K5	M3K5_HUMAN	Not differentially expressed	0.349508	0.0213505	0.062591	0.0487627	0.0349345	0.0596798	0.0167394	0.080786	0.0356623	0.0574964	0.0262009	0.0611354	0.10262	0.0640466	0.0181951	0.0473071	0.0429403	0.0829694	0.0560408	0.00946143	0.0291121	0.0633188
P08047	P08047	SP1	SP1_HUMAN	Not differentially expressed	0.203756	0.0213505	0.0815287	0.0267516	0.0624204	0.0229299	0.0140127	0.0305732	0.113376	0.124841	0.0191083	0.0522293	0.0700637	0.0254777	0.0178344	0.0152866	0.0535032	0.122293	0.0866242	0.00509554	0.0089172	0.0471338
O95140	O95140	MFN2	MFN2_HUMAN	Not differentially expressed	0.177356	0.021383	0.0634082	0.0634082	0.0396301	0.0488771	0.0171731	0.0792602	0.0594452	0.0488771	0.0277411	0.0409511	0.10568	0.0581242	0.0369881	0.0462351	0.0303831	0.0739762	0.0501982	0.011889	0.0198151	0.0779392
Q8WVP7	Q8WVP7	LMBR1	LMBR1_HUMAN	Not differentially expressed	-0.308188	0.0214584	0.0612245	0.0428571	0.0408163	0.0306122	0.0183673	0.0632653	0.022449	0.055102	0.0122449	0.0714286	0.17551	0.0387755	0.0265306	0.0632653	0.0265306	0.0836735	0.0530612	0.0122449	0.0326531	0.0693878
O00571	O00571	DDX3X	DDX3X_HUMAN	Not differentially expressed	-0.280306	0.0214784	0.0558912	0.0830816	0.0362538	0.0725076	0.010574	0.0619335	0.0302115	0.114804	0.021148	0.0468278	0.070997	0.0483384	0.021148	0.0468278	0.0362538	0.113293	0.0362538	0.010574	0.0362538	0.0468278
P37802	P37802	TAGLN2	TAGL2_HUMAN	Not differentially expressed	-0.222572	0.0215598	0.0703518	0.0552764	0.0653266	0.0502513	0.0150754	0.0552764	0.105528	0.0954774	0	0.0552764	0.080402	0.0603015	0.040201	0.0351759	0.0452261	0.0351759	0.0502513	0.0201005	0.0251256	0.040201
Q9HB65	Q9HB65	ELL3	ELL3_HUMAN	Not differentially expressed	0.466553	0.0216437	0.0629723	0.0881612	0.0201511	0.0453401	0.0201511	0.103275	0.0831234	0.0579345	0.0302267	0.0352645	0.108312	0.0352645	0.0125945	0.0251889	0.0604534	0.093199	0.0277078	0.0125945	0.0302267	0.0478589
Q13303	Q13303	KCNAB2	KCAB2_HUMAN	Not differentially expressed	-0.24084	0.0216575	0.0708447	0.0599455	0.0326975	0.027248	0.013624	0.0708447	0.0490463	0.0871935	0.013624	0.0653951	0.0980926	0.0599455	0.0354223	0.0217984	0.0435967	0.0844687	0.0517711	0.0217984	0.0408719	0.0517711
Q9H7B4	Q9H7B4	SMYD3	SMYD3_HUMAN	Not differentially expressed	-0.189766	0.0216575	0.0584112	0.0654206	0.0303738	0.0560748	0.0537383	0.0817757	0.046729	0.0490654	0.021028	0.0443925	0.116822	0.0724299	0.0373832	0.0420561	0.0443925	0.0560748	0.0303738	0.00934579	0.0257009	0.0584112
P40425	P40425	PBX2	PBX2_HUMAN	Not differentially expressed	0.387407	0.0216939	0.072093	0.0581395	0.0395349	0.0348837	0.0116279	0.0744186	0.0465116	0.127907	0.0255814	0.0395349	0.0674419	0.0511628	0.0348837	0.0232558	0.0651163	0.111628	0.0395349	0.00465116	0.0255814	0.0465116
Q9UKV8	Q9UKV8	AGO2	AGO2_HUMAN	Not differentially expressed	-0.148617	0.0217322	0.0628638	0.0663562	0.0256112	0.0454016	0.0256112	0.0477299	0.0663562	0.0616997	0.0372526	0.0558789	0.0710128	0.0616997	0.024447	0.0454016	0.0675204	0.0512224	0.0628638	0.00698487	0.032596	0.0814901
Q9UMX1	Q9UMX1	SUFU	SUFU_HUMAN	Not differentially expressed	0.273357	0.021759	0.053719	0.0578512	0.0247934	0.0557851	0.0123967	0.0805785	0.0413223	0.0785124	0.035124	0.0516529	0.10124	0.0309917	0.0165289	0.0392562	0.0950413	0.0764463	0.0599174	0.018595	0.0227273	0.0475207
Q3KRA9	Q3KRA9	ALKBH6	ALKB6_HUMAN	Not differentially expressed	0.256881	0.021759	0.0756303	0.092437	0.0252101	0.0420168	0.00840336	0.0630252	0.0336134	0.0672269	0.0210084	0.0252101	0.130252	0.0252101	0.012605	0.0210084	0.134454	0.0546218	0.0420168	0.012605	0.0378151	0.0756303
O75419	O75419	CDC45	CDC45_HUMAN	Not differentially expressed	0.245169	0.021759	0.0530035	0.0565371	0.0318021	0.0759717	0.0212014	0.0777385	0.0512367	0.0335689	0.0353357	0.0388693	0.116608	0.0547703	0.0335689	0.0565371	0.024735	0.0830389	0.0477032	0.0141343	0.024735	0.0689046
P05166	P05166	PCCB	PCCB_HUMAN	Not differentially expressed	-0.184939	0.021759	0.109462	0.0630798	0.038961	0.0593692	0.0204082	0.0463822	0.0278293	0.0871985	0.0204082	0.0649351	0.0667904	0.0445269	0.0222635	0.0500928	0.0463822	0.0612245	0.0500928	0.00371058	0.0241187	0.0927644
Q8WUD6	Q8WUD6	CHPT1	CHPT1_HUMAN	Not differentially expressed	0.332577	0.0217796	0.0837438	0.0246305	0.0246305	0.0320197	0.0270936	0.0320197	0.0369458	0.0714286	0.0295567	0.0714286	0.133005	0.0320197	0.0320197	0.0615764	0.0394089	0.0763547	0.0492611	0.0246305	0.0418719	0.0763547
P26447	P26447	S100A4	S10A4_HUMAN	Not differentially expressed	-0.323479	0.021894	0.049505	0.039604	0.049505	0.0693069	0.039604	0.0990099	0.029703	0.039604	0.00990099	0.00990099	0.108911	0.118812	0.049505	0.0891089	0.039604	0.0693069	0.029703	0	0.019802	0.039604
Q86WW8	Q86WW8	COA5	COA5_HUMAN	Not differentially expressed	-0.370258	0.0219042	0.0675676	0.0810811	0.027027	0.0540541	0.0810811	0.0675676	0.0540541	0.108108	0	0	0.0945946	0.108108	0.0135135	0.0405405	0.0405405	0.0540541	0	0	0.0675676	0.0405405
Q8N612	Q8N612	FHIP1B	FHI1B_HUMAN	Not differentially expressed	-0.261704	0.0219616	0.0853909	0.0740741	0.0246914	0.0308642	0.0195473	0.0751029	0.037037	0.0823045	0.0236626	0.0174897	0.151235	0.0236626	0.0164609	0.0329218	0.0997942	0.0823045	0.0360082	0.0102881	0.0154321	0.0617284
Q8NG11	Q8NG11	TSPAN14	TSN14_HUMAN	Not differentially expressed	0.194936	0.0220482	0.0666667	0.0407407	0.0407407	0.0518519	0.0444444	0.037037	0.0333333	0.0703704	0.0148148	0.0740741	0.107407	0.0444444	0.0148148	0.0777778	0.0222222	0.062963	0.0259259	0.0296296	0.0444444	0.0962963
Q14739	Q14739	LBR	LBR_HUMAN	Not differentially expressed	0.211174	0.0220731	0.0569106	0.0666667	0.0325203	0.0341463	0.0113821	0.0569106	0.0243902	0.0601626	0.0227642	0.0552846	0.120325	0.0569106	0.0195122	0.0634146	0.0601626	0.0796748	0.0357724	0.0178862	0.0536585	0.0715447
Q8TF01	Q8TF01	PNISR	PNISR_HUMAN	Not differentially expressed	0.431865	0.0220874	0.0434783	0.115528	0.0360248	0.0596273	0	0.0944099	0.0720497	0.0571429	0.026087	0.026087	0.0347826	0.0944099	0.0236025	0.021118	0.068323	0.145342	0.0335404	0.0149068	0.00993789	0.0236025
Q8IW45	Q8IW45	NAXD	NNRD_HUMAN	Not differentially expressed	-0.232299	0.0221019	0.118156	0.0518732	0.0259366	0.0489914	0.0172911	0.0345821	0.0461095	0.0951009	0.0345821	0.037464	0.121037	0.037464	0.0115274	0.0230548	0.0489914	0.0806916	0.037464	0.00864553	0.0172911	0.103746
P53990	P53990	IST1	IST1_HUMAN	Not differentially expressed	-0.213182	0.0221098	0.0879121	0.0494505	0.0357143	0.0659341	0.00824176	0.0741758	0.021978	0.0686813	0.00824176	0.0549451	0.0989011	0.0686813	0.0274725	0.0274725	0.0961538	0.0686813	0.0412088	0.00274725	0.032967	0.0604396
O00115	O00115	DNASE2	DNS2A_HUMAN	Not differentially expressed	-0.257973	0.0221307	0.0833333	0.0305556	0.0444444	0.0388889	0.025	0.0277778	0.0694444	0.0916667	0.0222222	0.0222222	0.1	0.0444444	0.0138889	0.0472222	0.0777778	0.0888889	0.0388889	0.0333333	0.0416667	0.0583333
Q8IZD2	Q8IZD2	KMT2E	KMT2E_HUMAN	Not differentially expressed	-0.267329	0.0221929	0.0495156	0.0484392	0.0511302	0.0392896	0.0193757	0.0678149	0.0586652	0.0538213	0.0425188	0.0365985	0.0597417	0.058127	0.0129171	0.0242196	0.113025	0.108719	0.0791173	0.00484392	0.0247578	0.0473628
Q86WA8	Q86WA8	LONP2	LONP2_HUMAN	Not differentially expressed	0.329434	0.0223173	0.0669014	0.0657277	0.0293427	0.0610329	0.0105634	0.0669014	0.0434272	0.064554	0.0234742	0.0657277	0.129108	0.0598592	0.0246479	0.0223005	0.0586854	0.0551643	0.0598592	0.00469484	0.0164319	0.0715962
Q9Y4G2	Q9Y4G2	PLEKHM1	PKHM1_HUMAN	Not differentially expressed	0.375126	0.0223261	0.0767045	0.0577652	0.0284091	0.0473485	0.0331439	0.0748106	0.0625	0.0587121	0.0340909	0.0359848	0.122159	0.0473485	0.0123106	0.0340909	0.0558712	0.0965909	0.0388258	0.0104167	0.0217803	0.0511364
C9JLR9	C9JLR9	ZFTA	ZFTA_HUMAN	Not differentially expressed	0.421262	0.0223515	0.0958702	0.109145	0.00737463	0.0427729	0.0221239	0.113569	0.0294985	0.131268	0.0309735	0.0176991	0.0870206	0.0235988	0.0162242	0.00737463	0.106195	0.0766962	0.0162242	0.0162242	0.0176991	0.0324484
Q14CB8	Q14CB8	ARHGAP19	RHG19_HUMAN	Not differentially expressed	0.203508	0.022372	0.0607287	0.0546559	0.0506073	0.0445344	0.0101215	0.0708502	0.0546559	0.0587045	0.0303644	0.048583	0.123482	0.0910931	0.0263158	0.0465587	0.0526316	0.0728745	0.048583	0.00404858	0.0121457	0.0384615
Q9NXV6	Q9NXV6	CDKN2AIP	CARF_HUMAN	Not differentially expressed	0.18644	0.0225947	0.0913793	0.037931	0.0344828	0.0327586	0.0137931	0.0672414	0.0465517	0.0534483	0.0137931	0.0224138	0.087931	0.0827586	0.00862069	0.0189655	0.0344828	0.212069	0.0568966	0.00689655	0.0103448	0.0672414
Q8WVD5	Q8WVD5	RNF141	RN141_HUMAN	Not differentially expressed	-0.366023	0.0227312	0.073913	0.0434783	0.0391304	0.0608696	0.0434783	0.073913	0.0652174	0.0478261	0.0217391	0.0521739	0.073913	0.0521739	0.0304348	0.0217391	0.0347826	0.1	0.0478261	0.0173913	0.0173913	0.0826087
P26639	P26639	TARS1	SYTC_HUMAN	Not differentially expressed	0.201347	0.0227647	0.0539419	0.055325	0.0414938	0.0525588	0.02213	0.0982019	0.0401107	0.0719225	0.0262794	0.0608575	0.0816044	0.0843707	0.0235131	0.0525588	0.0428769	0.0511757	0.0401107	0.0179806	0.0359613	0.0470263
Q86WR7	Q86WR7	PROSER2	PRSR2_HUMAN	Not differentially expressed	0.433952	0.0227693	0.114943	0.0988506	0.0137931	0.0436782	0.0137931	0.0804598	0.0298851	0.0942529	0.0183908	0.016092	0.0781609	0.0229885	0.0091954	0.0298851	0.142529	0.110345	0.0413793	0.0045977	0.00229885	0.0344828
P30533	P30533	LRPAP1	AMRP_HUMAN	Not differentially expressed	0.309758	0.0227693	0.0588235	0.0868347	0.0308123	0.0532213	0	0.120448	0.0336134	0.0588235	0.0532213	0.0308123	0.148459	0.0952381	0.00560224	0.022409	0.0336134	0.070028	0.0280112	0.0168067	0.0168067	0.0364146
O75400	O75400	PRPF40A	PR40A_HUMAN	Not differentially expressed	-0.200906	0.0227693	0.0825496	0.0585162	0.0323929	0.0491118	0.00522466	0.115987	0.0407524	0.0417973	0.0282132	0.0282132	0.0543365	0.105538	0.0449321	0.0261233	0.0480669	0.105538	0.0606061	0.0135841	0.0219436	0.0365726
Q13480	Q13480	GAB1	GAB1_HUMAN	Not differentially expressed	0.192735	0.0228791	0.0446686	0.0518732	0.0446686	0.073487	0.0158501	0.054755	0.0360231	0.0432277	0.0216138	0.0389049	0.0605187	0.056196	0.018732	0.0302594	0.121037	0.134006	0.0605187	0.00864553	0.0288184	0.056196
Q9H930	Q9H930	SP140L	SP14L_HUMAN	Not differentially expressed	0.216866	0.0229414	0.0362069	0.0724138	0.05	0.0534483	0.0362069	0.0913793	0.0534483	0.0637931	0.0224138	0.0362069	0.0810345	0.0948276	0.0258621	0.0448276	0.0448276	0.0724138	0.0344828	0.0103448	0.0258621	0.05
P78344	P78344	EIF4G2	IF4G2_HUMAN	Not differentially expressed	0.171422	0.0229414	0.0573319	0.045204	0.0396913	0.0496141	0.00992282	0.0793826	0.0683572	0.061742	0.0198456	0.0507166	0.124587	0.0804851	0.0341786	0.0463065	0.0672547	0.0705623	0.0352811	0.00771775	0.014333	0.0374862
O43924	O43924	PDE6D	PDE6D_HUMAN	Not differentially expressed	0.208974	0.0229812	0.0533333	0.06	0.04	0.04	0.0133333	0.106667	0.04	0.0466667	0.00666667	0.0466667	0.0933333	0.0733333	0.0333333	0.0733333	0.0333333	0.0733333	0.0533333	0.0266667	0.0133333	0.0733333
Q96JB5	Q96JB5	CDK5RAP3	CK5P3_HUMAN	Not differentially expressed	-0.154238	0.0230564	0.0770751	0.041502	0.0177866	0.055336	0.0118577	0.106719	0.0810277	0.0573123	0.0158103	0.055336	0.128458	0.055336	0.0217391	0.0237154	0.0335968	0.06917	0.0434783	0.013834	0.027668	0.0632411
Q96F45	Q96F45	ZNF503	ZN503_HUMAN	Not differentially expressed	0.456916	0.0230602	0.128483	0.0201238	0.0123839	0.0340557	0.0201238	0.0139319	0.0170279	0.167183	0.0340557	0.0139319	0.0851393	0.0448916	0.0123839	0.0139319	0.120743	0.142415	0.0495356	0.00309598	0.0309598	0.0356037
Q13501	Q13501	SQSTM1	SQSTM_HUMAN	Not differentially expressed	0.302188	0.0230849	0.075	0.0568182	0.0204545	0.0568182	0.0318182	0.0931818	0.0272727	0.0909091	0.0295455	0.025	0.0795455	0.0454545	0.0227273	0.0272727	0.0977273	0.111364	0.0318182	0.0136364	0.0204545	0.0431818
Q9UBD5	Q9UBD5	ORC3	ORC3_HUMAN	Not differentially expressed	0.273606	0.0231183	0.0492264	0.0421941	0.04782	0.0365682	0.0267229	0.0843882	0.0520394	0.02391	0.0337553	0.0548523	0.136428	0.0801688	0.021097	0.04782	0.0379747	0.0787623	0.0534459	0.00843882	0.0309423	0.0534459
Q8NE00	Q8NE00	TMEM104	TM104_HUMAN	Not differentially expressed	0.493672	0.0232066	0.0766129	0.0524194	0.0322581	0.0443548	0.0241935	0.0342742	0.0201613	0.0685484	0.0201613	0.0584677	0.110887	0.0241935	0.0302419	0.0846774	0.0383065	0.0584677	0.0725806	0.016129	0.0403226	0.0927419
Q9H8V3	Q9H8V3	ECT2	ECT2_HUMAN	Not differentially expressed	0.303328	0.0232066	0.0448578	0.0525164	0.0393873	0.0492341	0.0196937	0.0853392	0.0328228	0.0393873	0.0229759	0.0579869	0.0929978	0.0842451	0.0251641	0.0448578	0.0568928	0.095186	0.0612691	0.00765864	0.0175055	0.0700219
Q6PCD5	Q6PCD5	RFWD3	RFWD3_HUMAN	Not differentially expressed	0.315421	0.0232169	0.0775194	0.0542636	0.0348837	0.0478036	0.0310078	0.0555556	0.0749354	0.0581395	0.0284238	0.0310078	0.102067	0.0335917	0.0232558	0.0219638	0.0594315	0.109819	0.0581395	0.0116279	0.0258398	0.0607235
O00268	O00268	TAF4	TAF4_HUMAN	Not differentially expressed	0.244033	0.0232169	0.164977	0.0470046	0.0248848	0.0221198	0.00460829	0.037788	0.078341	0.083871	0.0129032	0.0258065	0.081106	0.0396313	0.0129032	0.0147465	0.1447	0.0663594	0.0709677	0	0.00552995	0.0617512
O14745	O14745	NHERF1	NHRF1_HUMAN	Not differentially expressed	0.156241	0.0232231	0.0977654	0.0670391	0.0418994	0.0530726	0.0139665	0.100559	0.0530726	0.075419	0.0223464	0.0251397	0.0893855	0.0614525	0.0139665	0.0223464	0.075419	0.0865922	0.0251397	0.0027933	0.00837989	0.0642458
Q9Y2M5	Q9Y2M5	KLHL20	KLH20_HUMAN	Not differentially expressed	0.373818	0.0232741	0.0623974	0.0804598	0.0377668	0.0525452	0.0279146	0.0656814	0.0410509	0.0804598	0.0180624	0.0410509	0.091954	0.0328407	0.0311987	0.0246305	0.0525452	0.0656814	0.0558292	0.0147783	0.0328407	0.090312
Q96L08	Q96L08	SUSD3	SUSD3_HUMAN	Not differentially expressed	-0.46457	0.0232996	0.105882	0.0627451	0.027451	0.0235294	0.0313725	0.0196078	0.0470588	0.0823529	0.027451	0.0235294	0.0941176	0.054902	0.0313725	0.027451	0.0745098	0.109804	0.0666667	0.0156863	0.00784314	0.0666667
Q9UKJ3	Q9UKJ3	GPATCH8	GPTC8_HUMAN	Not differentially expressed	-0.229231	0.0232996	0.0725699	0.0672437	0.0186418	0.0619174	0.0106525	0.0792277	0.0479361	0.0765646	0.045273	0.0279627	0.0599201	0.0852197	0.00865513	0.0226365	0.081225	0.14514	0.0439414	0.00266312	0.0206391	0.0219707
P62899	P62899	RPL31	RL31_HUMAN	Not differentially expressed	-0.457693	0.0233091	0.064	0.112	0.072	0.04	0	0.064	0.008	0.056	0.016	0.064	0.048	0.128	0.024	0.024	0.048	0.024	0.072	0.008	0.032	0.096
Q9NR19	Q9NR19	ACSS2	ACSA_HUMAN	Not differentially expressed	-0.280281	0.0233091	0.0627675	0.0513552	0.0228245	0.0456491	0.0271041	0.0741797	0.0342368	0.0884451	0.0313837	0.0513552	0.0756063	0.0513552	0.021398	0.042796	0.0627675	0.0570613	0.0627675	0.0242511	0.0385164	0.0741797
Q9UNL2	Q9UNL2	SSR3	SSRG_HUMAN	Not differentially expressed	0.456694	0.0233131	0.0864865	0.0378378	0.0540541	0.0378378	0	0.0486486	0.027027	0.0216216	0.0108108	0.0648649	0.108108	0.0918919	0.0216216	0.0648649	0.0162162	0.118919	0.0432432	0.0216216	0.0378378	0.0864865
Q9H0X4	Q9H0X4	FAM234A	F234A_HUMAN	Not differentially expressed	-0.286182	0.0233131	0.0851449	0.0597826	0.0326087	0.0543478	0.0199275	0.0525362	0.0235507	0.0815217	0.0326087	0.0307971	0.115942	0.0253623	0.0108696	0.048913	0.0634058	0.106884	0.0452899	0.0108696	0.0199275	0.0797101
Q96BW1	Q96BW1	UPRT	UPP_HUMAN	Not differentially expressed	-0.275196	0.0233131	0.0614887	0.0517799	0.0323625	0.0485437	0.02589	0.0679612	0.0485437	0.0841424	0.0226537	0.0711974	0.0938511	0.0453074	0.02589	0.0291262	0.0582524	0.0938511	0.0550162	0	0.0323625	0.0517799
Q5JS37	Q5JS37	NHLRC3	NHLC3_HUMAN	Not differentially expressed	-0.280091	0.0233238	0.0605187	0.0403458	0.0432277	0.0576369	0.0144092	0.037464	0.0317003	0.100865	0.0201729	0.0489914	0.092219	0.0432277	0.00576369	0.0634006	0.0489914	0.0662824	0.0605187	0.0259366	0.037464	0.100865
Q9Y224	Q9Y224	RTRAF	RTRAF_HUMAN	Not differentially expressed	0.216717	0.0233309	0.0942623	0.0655738	0.0696721	0.0901639	0.00819672	0.0655738	0.045082	0.0409836	0.0286885	0.0696721	0.118852	0.0778689	0.0122951	0.0368852	0.0327869	0.0122951	0.0368852	0.0122951	0.0245902	0.057377
Q9BSL1	Q9BSL1	UBAC1	UBAC1_HUMAN	Not differentially expressed	0.212126	0.0233309	0.118519	0.054321	0.0444444	0.0740741	0.00987654	0.108642	0.0469136	0.0296296	0.0197531	0.0493827	0.111111	0.0666667	0.0320988	0.0271605	0.0567901	0.0444444	0.0493827	0.00987654	0.00246914	0.0444444
Q9BRZ2	Q9BRZ2	TRIM56	TRI56_HUMAN	Not differentially expressed	-0.231411	0.0233793	0.103311	0.0847682	0.0198675	0.0437086	0.0397351	0.0741722	0.0556291	0.0980132	0.0251656	0.018543	0.115232	0.0384106	0.00529801	0.0251656	0.0701987	0.0569536	0.0384106	0.00529801	0.0145695	0.0675497
Q96CS2	Q96CS2	HAUS1	HAUS1_HUMAN	Not differentially expressed	0.187092	0.0233793	0.0827338	0.0611511	0.0359712	0.057554	0.00359712	0.122302	0.0431655	0.0143885	0.0179856	0.0395683	0.136691	0.0899281	0.0251799	0.0251799	0.0323741	0.0863309	0.0467626	0.00359712	0.0215827	0.0539568
Q9GZR7	Q9GZR7	DDX24	DDX24_HUMAN	Not differentially expressed	-0.241835	0.0233971	0.0826542	0.0500582	0.0267753	0.0535506	0.0128056	0.0849825	0.0570431	0.0465658	0.0197905	0.0407451	0.100116	0.112922	0.0232829	0.024447	0.0628638	0.0616997	0.0605355	0.00698487	0.0174622	0.0547148
Q8IX90	Q8IX90	SKA3	SKA3_HUMAN	Not differentially expressed	0.231166	0.0233971	0.0412621	0.038835	0.0703883	0.0703883	0.0218447	0.0800971	0.0339806	0.0218447	0.00970874	0.0558252	0.0970874	0.0776699	0.0194175	0.0291262	0.0776699	0.101942	0.065534	0	0.0315534	0.0558252
Q9C0J8	Q9C0J8	WDR33	WDR33_HUMAN	Not differentially expressed	-0.208848	0.0233971	0.0396707	0.0785928	0.0321856	0.0479042	0.00523952	0.0576347	0.0800898	0.152695	0.0396707	0.0247006	0.0523952	0.0381737	0.0396707	0.0344311	0.145958	0.0501497	0.0284431	0.0164671	0.00898204	0.0269461
Q9NZL6	Q9NZL6	RGL1	RGL1_HUMAN	Not differentially expressed	0.398449	0.0234022	0.0533854	0.0507812	0.0481771	0.0481771	0.0221354	0.0833333	0.0546875	0.0403646	0.0182292	0.0546875	0.0989583	0.0651042	0.03125	0.0325521	0.0416667	0.110677	0.0664062	0.0117188	0.0208333	0.046875
Q8IUD6	Q8IUD6	RNF135	RN135_HUMAN	Not differentially expressed	-0.268713	0.0234022	0.087963	0.0648148	0.0185185	0.0462963	0.0393519	0.0671296	0.0532407	0.0578704	0.0300926	0.0324074	0.111111	0.0393519	0.0138889	0.0162037	0.0578704	0.111111	0.0393519	0.0324074	0.0185185	0.0625
Q9UNA1	Q9UNA1	ARHGAP26	RHG26_HUMAN	Not differentially expressed	0.421558	0.0234617	0.0540541	0.0479115	0.0479115	0.044226	0.0159705	0.0884521	0.0429975	0.0380835	0.0282555	0.0479115	0.0970516	0.0724816	0.0282555	0.0479115	0.0528256	0.103194	0.0540541	0.00737101	0.0208845	0.0601966
O43933	O43933	PEX1	PEX1_HUMAN	Not differentially expressed	-0.24499	0.0235025	0.0592362	0.045986	0.0358535	0.0576773	0.0140296	0.0654716	0.0639127	0.0584567	0.0265004	0.0537802	0.12159	0.0600156	0.0179267	0.0358535	0.0491037	0.0943102	0.0444271	0.0116913	0.0155885	0.0685892
Q14108	Q14108	SCARB2	SCRB2_HUMAN	Not differentially expressed	-0.226147	0.0235113	0.0481172	0.039749	0.0523013	0.0606695	0.0167364	0.0648536	0.0271967	0.0627615	0.0167364	0.08159	0.0857741	0.0502092	0.0209205	0.0648536	0.0460251	0.0543933	0.0732218	0.0146444	0.041841	0.0774059
Q9BXK5	Q9BXK5	BCL2L13	B2L13_HUMAN	Not differentially expressed	-0.224151	0.0235113	0.0762887	0.0206186	0.0185567	0.028866	0.00412371	0.138144	0.0453608	0.0494845	0.0185567	0.0371134	0.123711	0.0474227	0.0164948	0.0185567	0.0742268	0.119588	0.0597938	0.0103093	0.0185567	0.0742268
P63104	P63104	YWHAZ	1433Z_HUMAN	Not differentially expressed	-0.195759	0.0235113	0.102041	0.044898	0.0408163	0.0612245	0.0122449	0.122449	0.0571429	0.044898	0.00408163	0.0408163	0.0979592	0.0816327	0.0285714	0.0244898	0.0163265	0.077551	0.0408163	0.00816327	0.044898	0.0489796
Q16760	Q16760	DGKD	DGKD_HUMAN	Not differentially expressed	-0.275714	0.0235361	0.0700165	0.0568369	0.0345964	0.0518946	0.0313015	0.0733114	0.0420099	0.062603	0.0247117	0.0411862	0.0996705	0.0700165	0.0230643	0.0288303	0.0576606	0.0947282	0.0485997	0.0140033	0.0156507	0.0593081
P41223	P41223	BUD31	BUD31_HUMAN	Not differentially expressed	0.258024	0.0235943	0.0347222	0.0902778	0.0277778	0.0416667	0.0694444	0.0972222	0.0277778	0.0625	0.0277778	0.0763889	0.0694444	0.111111	0.0138889	0.0277778	0.0486111	0.0347222	0.0486111	0.0208333	0.0416667	0.0277778
Q9BT43	Q9BT43	POLR3GL	RPC7L_HUMAN	Not differentially expressed	-0.334915	0.0236735	0.0366972	0.0779817	0.0229358	0.0733945	0	0.188073	0.0321101	0.0733945	0.00458716	0.0458716	0.0779817	0.0688073	0.0229358	0.0275229	0.087156	0.0366972	0.0412844	0.00917431	0.0366972	0.0366972
Q7Z401	Q7Z401	DENND4A	MYCPP_HUMAN	Not differentially expressed	-0.210047	0.0236735	0.0472356	0.0493827	0.0445518	0.0611916	0.0252281	0.0563607	0.037037	0.0434783	0.020934	0.0499195	0.099839	0.0670961	0.0230811	0.0397209	0.0670961	0.115942	0.0574342	0.0107354	0.0311326	0.0526033
Q86WB0	Q86WB0	ZC3HC1	ZC3C1_HUMAN	Not differentially expressed	-0.169191	0.0236735	0.0677291	0.061753	0.00796813	0.0557769	0.0398406	0.0756972	0.0438247	0.0537849	0.0139442	0.0298805	0.0936255	0.0498008	0.0219124	0.0398406	0.0776892	0.133466	0.061753	0.0219124	0.00398406	0.0458167
Q96N11	Q96N11	INTS15	INT15_HUMAN	Not differentially expressed	0.264385	0.0236793	0.0712695	0.0512249	0.0289532	0.0489978	0.0244989	0.0400891	0.0489978	0.0400891	0.0334076	0.0556793	0.158129	0.0400891	0.0222717	0.0378619	0.0824053	0.0757238	0.0400891	0.00668151	0.0244989	0.0690423
Q8N9N2	Q8N9N2	ASCC1	ASCC1_HUMAN	Not differentially expressed	-0.352136	0.0238869	0.0475	0.0575	0.0475	0.06	0.0225	0.0875	0.0575	0.065	0.025	0.06	0.09	0.0575	0.0275	0.0425	0.04	0.07	0.0475	0.005	0.0325	0.0575
Q9H6H4	Q9H6H4	REEP4	REEP4_HUMAN	Not differentially expressed	0.33067	0.0238926	0.0972763	0.0894942	0.0077821	0.0466926	0.0116732	0.0505837	0.0272374	0.0389105	0.0155642	0.0505837	0.0817121	0.0622568	0.0311284	0.0389105	0.0622568	0.0933852	0.0389105	0.0233463	0.0505837	0.0817121
Q8IY21	Q8IY21	DDX60	DDX60_HUMAN	Not differentially expressed	-0.264359	0.0238926	0.0496495	0.0461449	0.0438084	0.0560748	0.0204439	0.0735981	0.0438084	0.0403037	0.0303738	0.0461449	0.122079	0.0841121	0.0221963	0.057243	0.0373832	0.0718458	0.0408879	0.0128505	0.0327103	0.0683411
Q8NFV4	Q8NFV4	ABHD11	ABHDB_HUMAN	Not differentially expressed	-0.223647	0.0239	0.0915033	0.0816993	0.0261438	0.0490196	0.00326797	0.0392157	0.0522876	0.0751634	0.0424837	0.0424837	0.124183	0.0163399	0.0294118	0.0392157	0.0751634	0.0718954	0.0359477	0.0130719	0.0130719	0.0784314
Q8IZY2	Q8IZY2	ABCA7	ABCA7_HUMAN	Not differentially expressed	0.455207	0.0241537	0.0927307	0.0698975	0.0205033	0.0405405	0.0167754	0.055452	0.0400746	0.0852749	0.0237651	0.0205033	0.153774	0.0232992	0.0186393	0.0428705	0.0708295	0.0684995	0.0461323	0.0163094	0.0186393	0.0754893
Q96H96	Q96H96	COQ2	COQ2_HUMAN	Not differentially expressed	0.490631	0.0243252	0.102426	0.0512129	0.0296496	0.0458221	0.0215633	0.0188679	0.0269542	0.105121	0.0134771	0.0539084	0.145553	0.0431267	0.0215633	0.0350404	0.0566038	0.0592992	0.0539084	0.0350404	0.0377358	0.0431267
Q9Y330	Q9Y330	ZBTB12	ZBT12_HUMAN	Not differentially expressed	-0.298521	0.0243252	0.0915033	0.0544662	0.0305011	0.0348584	0.0326797	0.0718954	0.0283224	0.0915033	0.0392157	0.037037	0.111111	0.0522876	0.0174292	0.0348584	0.0740741	0.08061	0.0283224	0	0.0130719	0.0762527
Q8NB90	Q8NB90	AFG2A	AFG2A_HUMAN	Not differentially expressed	-0.201071	0.0243252	0.0862262	0.0571109	0.0391937	0.055991	0.012318	0.0761478	0.0414334	0.0716685	0.0100784	0.0638298	0.117581	0.0593505	0.0246361	0.0302352	0.0526316	0.0683091	0.0492721	0.00335946	0.0201568	0.0604703
O15533	O15533	TAPBP	TPSN_HUMAN	Not differentially expressed	0.196261	0.0243565	0.122768	0.046875	0.00669643	0.0290179	0.0133929	0.0535714	0.0401786	0.0915179	0.0290179	0.0111607	0.145089	0.0290179	0.015625	0.0267857	0.111607	0.0803571	0.0446429	0.0245536	0.0200893	0.0580357
P17900	P17900	GM2A	SAP3_HUMAN	Not differentially expressed	-0.313848	0.024405	0.0518135	0.0207254	0.015544	0.0466321	0.0414508	0.0569948	0.0207254	0.0673575	0.015544	0.0621762	0.145078	0.0569948	0.0207254	0.0259067	0.0984456	0.103627	0.0518135	0.015544	0.0207254	0.0621762
O15321	O15321	TM9SF1	TM9S1_HUMAN	Not differentially expressed	-0.198824	0.0244162	0.0478548	0.0561056	0.0313531	0.0379538	0.0148515	0.0445545	0.0247525	0.0858086	0.0330033	0.0676568	0.117162	0.0214521	0.019802	0.0693069	0.039604	0.0742574	0.0528053	0.0264026	0.049505	0.0858086
Q02556	Q02556	IRF8	IRF8_HUMAN	Not differentially expressed	0.248456	0.0244288	0.0539906	0.07277	0.0211268	0.0469484	0.0328638	0.084507	0.0680751	0.0751174	0.0140845	0.0375587	0.0751174	0.0539906	0.0234742	0.0492958	0.0680751	0.0680751	0.0375587	0.0164319	0.028169	0.07277
Q9NXS2	Q9NXS2	QPCTL	QPCTL_HUMAN	Not differentially expressed	-0.384779	0.0244392	0.0706806	0.0942408	0.0157068	0.0340314	0.0078534	0.0549738	0.0287958	0.0680628	0.039267	0.0235602	0.17801	0.0209424	0.013089	0.0418848	0.102094	0.0549738	0.052356	0.0183246	0.0183246	0.0628272
Q86UU0	Q86UU0	BCL9L	BCL9L_HUMAN	Not differentially expressed	0.213176	0.0244485	0.0587058	0.0433622	0.0460307	0.0260173	0.00466978	0.0400267	0.0787191	0.122081	0.0233489	0.0126751	0.0793863	0.0273516	0.0687125	0.0133422	0.170781	0.0947298	0.0393596	0.00333556	0.0106738	0.0366911
O15040	O15040	TECPR2	TCPR2_HUMAN	Not differentially expressed	-0.146959	0.0244692	0.0687456	0.042523	0.0269313	0.0538625	0.0248051	0.0574061	0.0545712	0.0779589	0.0219702	0.037562	0.100638	0.0418143	0.0134656	0.0297661	0.0595322	0.114103	0.0581148	0.0255138	0.0205528	0.070163
Q9UQ16	Q9UQ16	DNM3	DYN3_HUMAN	Not differentially expressed	-0.286014	0.0244869	0.0575374	0.0667434	0.0460299	0.0575374	0.00805524	0.0690449	0.0471807	0.0540852	0.018412	0.0690449	0.0966628	0.0655926	0.0241657	0.0368239	0.0747986	0.0701956	0.0517837	0.00575374	0.0195627	0.0609896
P24752	P24752	ACAT1	THIL_HUMAN	Not differentially expressed	-0.147833	0.024495	0.119438	0.0374707	0.0444965	0.0351288	0.0117096	0.0562061	0.030445	0.0913349	0.0117096	0.0608899	0.0866511	0.0702576	0.0398126	0.0163934	0.0444965	0.0655738	0.0491803	0.00468384	0.0257611	0.0983607
Q9NRP2	Q9NRP2	CMC2	COXM2_HUMAN	Not differentially expressed	0.166958	0.0245605	0.0126582	0.0632911	0.101266	0.0379747	0.0506329	0.126582	0	0.0253165	0.0759494	0.0379747	0.113924	0.113924	0.0253165	0.0379747	0.0506329	0.0379747	0.0253165	0	0.0253165	0.0379747
Q5XPI4	Q5XPI4	RNF123	RN123_HUMAN	Not differentially expressed	0.230851	0.0245966	0.0722983	0.0700152	0.0327245	0.0487062	0.0205479	0.0692542	0.0456621	0.0532725	0.0228311	0.0372907	0.137747	0.0395738	0.0235921	0.0372907	0.0540335	0.0753425	0.0479452	0.0144597	0.0319635	0.065449
Q9C0B5	Q9C0B5	ZDHHC5	ZDHC5_HUMAN	Not differentially expressed	0.272709	0.024633	0.0573427	0.0685315	0.0237762	0.034965	0.0181818	0.0573427	0.0293706	0.0867133	0.0195804	0.0293706	0.0839161	0.0461538	0.0167832	0.0447552	0.102098	0.124476	0.0643357	0.0027972	0.0321678	0.0573427
Q9Y5P4	Q9Y5P4	CERT1	CERT_HUMAN	Not differentially expressed	-0.183022	0.024633	0.0592949	0.0544872	0.0464744	0.0721154	0.0192308	0.0865385	0.036859	0.0528846	0.0304487	0.0464744	0.0608974	0.0641026	0.0160256	0.0352564	0.0384615	0.0929487	0.0560897	0.0224359	0.0304487	0.0785256
O95671	O95671	ASMTL	ASML_HUMAN	Not differentially expressed	0.144766	0.0248622	0.0966184	0.0547504	0.0193237	0.057971	0.020934	0.0805153	0.0402576	0.0708535	0.0338164	0.0289855	0.120773	0.0563607	0.0241546	0.041868	0.0450886	0.0563607	0.0466989	0.00483092	0.0289855	0.0708535
Q9NRZ7	Q9NRZ7	AGPAT3	PLCC_HUMAN	Not differentially expressed	-0.450182	0.0249011	0.0558511	0.0531915	0.0265957	0.0265957	0.0265957	0.0691489	0.0292553	0.0691489	0.0159574	0.0345745	0.148936	0.0664894	0.018617	0.0718085	0.0345745	0.0478723	0.0558511	0.0319149	0.037234	0.0797872
Q96DT6	Q96DT6	ATG4C	ATG4C_HUMAN	Not differentially expressed	-0.434348	0.0249011	0.0480349	0.0393013	0.0283843	0.069869	0.0218341	0.0764192	0.0262009	0.0611354	0.0262009	0.0567686	0.0786026	0.0829694	0.0196507	0.0611354	0.0349345	0.0829694	0.0720524	0.0196507	0.0436681	0.0502183
Q5W0B1	Q5W0B1	OBI1	OBI1_HUMAN	Not differentially expressed	0.252813	0.0249011	0.0371901	0.0385675	0.0619835	0.0578512	0.0316804	0.0950413	0.0426997	0.0358127	0.0192837	0.0330579	0.100551	0.0909091	0.0165289	0.0275482	0.0413223	0.15427	0.0495868	0.00826446	0.0137741	0.0440771
Q8NCD3	Q8NCD3	HJURP	HJURP_HUMAN	Not differentially expressed	0.229417	0.0249011	0.0548128	0.0882353	0.0347594	0.0534759	0.0187166	0.065508	0.0481283	0.065508	0.0173797	0.0320856	0.0868984	0.0628342	0.0227273	0.0254011	0.0735294	0.121658	0.052139	0.0106952	0.0227273	0.0427807
O00299	O00299	CLIC1	CLIC1_HUMAN	Not differentially expressed	-0.215841	0.0249011	0.0829876	0.0373444	0.0539419	0.0497925	0.0248963	0.0954357	0.033195	0.0539419	0.0124481	0.0290456	0.124481	0.0746888	0.00829876	0.0497925	0.0580913	0.0414938	0.0622407	0.00414938	0.033195	0.0705394
P16930	P16930	FAH	FAAA_HUMAN	Not differentially expressed	-0.179578	0.0249011	0.0572792	0.0429594	0.0405728	0.0596659	0.0167064	0.0357995	0.0405728	0.0906921	0.0286396	0.052506	0.097852	0.0453461	0.0405728	0.0501193	0.0835322	0.0692124	0.0453461	0.0167064	0.0286396	0.0572792
P13796	P13796	LCP1	PLSL_HUMAN	Not differentially expressed	-0.182757	0.0249588	0.0685805	0.046252	0.0797448	0.0637959	0.015949	0.0781499	0.0271132	0.0685805	0.0127592	0.0669856	0.111643	0.0717703	0.0271132	0.0318979	0.0382775	0.0510367	0.0382775	0.0127592	0.0271132	0.062201
O75607	O75607	NPM3	NPM3_HUMAN	Not differentially expressed	-0.45022	0.0249668	0.0842697	0.0505618	0.0224719	0.0561798	0.0280899	0.123596	0.0393258	0.0730337	0.0280899	0.0224719	0.0898876	0.0337079	0.0280899	0.0449438	0.0561798	0.0730337	0.0561798	0	0	0.0898876
Q70CQ2	Q70CQ2	USP34	UBP34_HUMAN	Not differentially expressed	-0.148138	0.0249788	0.0558376	0.0439932	0.0451213	0.0569656	0.0284828	0.0755781	0.0485054	0.0417372	0.0389171	0.0496334	0.118725	0.0516074	0.0301748	0.0425832	0.0403271	0.0877045	0.0541455	0.0141004	0.0273548	0.0485054
O75716	O75716	STK16	STK16_HUMAN	Not differentially expressed	-0.38381	0.0250087	0.0688525	0.0655738	0.0295082	0.052459	0.0295082	0.0590164	0.0688525	0.0721311	0.0491803	0.052459	0.137705	0.0327869	0.0295082	0.0327869	0.0459016	0.0491803	0.0327869	0.0163934	0.0262295	0.0491803
Q15006	Q15006	EMC2	EMC2_HUMAN	Not differentially expressed	0.227879	0.0250482	0.104377	0.0707071	0.0538721	0.0505051	0.010101	0.104377	0.0572391	0.037037	0.020202	0.0505051	0.0942761	0.0740741	0.040404	0.026936	0.013468	0.0505051	0.03367	0.016835	0.0572391	0.03367
Q92544	Q92544	TM9SF4	TM9S4_HUMAN	Not differentially expressed	-0.173495	0.0250482	0.0482866	0.0436137	0.0342679	0.0420561	0.0202492	0.0529595	0.0327103	0.0545171	0.0186916	0.0716511	0.102804	0.0420561	0.0358255	0.0778816	0.0436137	0.0716511	0.046729	0.0249221	0.0576324	0.0778816
Q9C0D2	Q9C0D2	CEP295	CE295_HUMAN	Not differentially expressed	-0.258584	0.0251088	0.0542099	0.0511342	0.0342176	0.0438293	0.0103806	0.102653	0.0961169	0.0269127	0.0322953	0.0472895	0.106498	0.0672818	0.0126874	0.0299885	0.0499808	0.116494	0.0561323	0.00384468	0.0130719	0.0449827
Q9NYL9	Q9NYL9	TMOD3	TMOD3_HUMAN	Not differentially expressed	-0.315708	0.0251575	0.0681818	0.0369318	0.0767045	0.0653409	0.00852273	0.102273	0.0369318	0.0426136	0.0198864	0.0426136	0.122159	0.0880682	0.0170455	0.0397727	0.0454545	0.0426136	0.0767045	0	0.0142045	0.0539773
Q15777	Q15777	MPPED2	MPPD2_HUMAN	Not differentially expressed	-0.299486	0.0251814	0.0238095	0.037415	0.0510204	0.0646259	0.0102041	0.0408163	0.0442177	0.0816327	0.037415	0.0646259	0.0782313	0.0442177	0.0204082	0.0544218	0.0884354	0.0544218	0.0748299	0.0204082	0.0442177	0.0646259
Q9NRN7	Q9NRN7	AASDHPPT	ADPPT_HUMAN	Not differentially expressed	0.166887	0.0251869	0.0679612	0.0647249	0.038835	0.0550162	0.012945	0.0841424	0.038835	0.0517799	0.0194175	0.0582524	0.0776699	0.0679612	0.0291262	0.0776699	0.0614887	0.0647249	0.038835	0.0291262	0.012945	0.0485437
Q13451	Q13451	FKBP5	FKBP5_HUMAN	Not differentially expressed	-0.159845	0.0252543	0.0765864	0.0393873	0.0393873	0.04814	0.0196937	0.124726	0.0284464	0.0962801	0.0153173	0.04814	0.0700219	0.115974	0.0306346	0.0415755	0.0284464	0.04814	0.0393873	0.00656455	0.0350109	0.04814
P57764	P57764	GSDMD	GSDMD_HUMAN	Not differentially expressed	-0.241058	0.0252677	0.0702479	0.0495868	0.0123967	0.0413223	0.018595	0.0847107	0.0661157	0.0867769	0.0247934	0.018595	0.146694	0.0309917	0.018595	0.0268595	0.0619835	0.0867769	0.0495868	0.0165289	0.0144628	0.0743802
Q9Y4G8	Q9Y4G8	RAPGEF2	RPGF2_HUMAN	Not differentially expressed	0.202758	0.0252871	0.0560374	0.0593729	0.0406938	0.0620414	0.0100067	0.072048	0.0507005	0.0547031	0.0266845	0.0507005	0.0887258	0.0633756	0.0266845	0.0306871	0.0587058	0.105404	0.0573716	0.00800534	0.0186791	0.0593729
Q6DKI1	Q6DKI1	RPL7L1	RL7L_HUMAN	Not differentially expressed	-0.484541	0.0254143	0.054902	0.0901961	0.0313725	0.0235294	0.0117647	0.0666667	0.0509804	0.0509804	0.0313725	0.0627451	0.12549	0.117647	0.0156863	0.0470588	0.0431373	0.0392157	0.0431373	0.0117647	0.0117647	0.0705882
P50225	P50225	SULT1A1	ST1A1_HUMAN	Not differentially expressed	0.190899	0.0254143	0.0542373	0.040678	0.0169492	0.0508475	0.00677966	0.0745763	0.0440678	0.0474576	0.0305085	0.0338983	0.0915254	0.0711864	0.0440678	0.0576271	0.0745763	0.0610169	0.0610169	0.020339	0.0474576	0.0711864
Q3B726	Q3B726	POLR1F	RPA43_HUMAN	Not differentially expressed	0.237244	0.025445	0.0798817	0.0384615	0.0414201	0.0591716	0.0266272	0.091716	0.0443787	0.0680473	0.0266272	0.0443787	0.0769231	0.106509	0.0147929	0.0295858	0.056213	0.0769231	0.035503	0.00591716	0.0236686	0.0532544
Q8IVB5	Q8IVB5	LIX1L	LIX1L_HUMAN	Not differentially expressed	-0.262761	0.0255149	0.115727	0.074184	0.0385757	0.0267062	0.0148368	0.074184	0.041543	0.0801187	0.0237389	0.0178042	0.0949555	0.0385757	0.0326409	0.0385757	0.0860534	0.0771513	0.0385757	0.00890208	0.0148368	0.0623145
Q9Y6H1	Q9Y6H1	CHCHD2	CHCH2_HUMAN	Not differentially expressed	-0.19448	0.0255149	0.178808	0.0662252	0.0264901	0.013245	0.0264901	0.0397351	0.0993377	0.0993377	0.013245	0.0264901	0.0529801	0.0198675	0.0331126	0.0198675	0.119205	0.0662252	0.0463576	0	0.013245	0.0397351
Q86VK4	Q86VK4	ZNF410	ZN410_HUMAN	Not differentially expressed	0.382564	0.025531	0.0502092	0.0460251	0.0439331	0.041841	0.0251046	0.0794979	0.0564854	0.0711297	0.041841	0.0167364	0.112971	0.0481172	0.0167364	0.0313808	0.0481172	0.131799	0.0585774	0.0041841	0.0083682	0.0669456
Q06481	Q06481	APLP2	APLP2_HUMAN	Not differentially expressed	0.255445	0.025531	0.0760157	0.0498034	0.0366972	0.0589777	0.0235911	0.129751	0.0498034	0.0498034	0.0301442	0.0406291	0.0773263	0.0550459	0.0353866	0.0314548	0.0484928	0.0432503	0.0498034	0.00655308	0.034076	0.0733945
Q3B7T1	Q3B7T1	EDRF1	EDRF1_HUMAN	Not differentially expressed	0.177889	0.025531	0.0783522	0.0371567	0.0468498	0.0500808	0.0193861	0.0759289	0.0508885	0.049273	0.0250404	0.0476575	0.113086	0.0726979	0.0258481	0.0306947	0.0371567	0.109047	0.03958	0.0113086	0.0355412	0.0444265
Q9H7X7	Q9H7X7	IFT22	IFT22_HUMAN	Not differentially expressed	-0.364374	0.0255497	0.0378378	0.027027	0.0432432	0.0594595	0.0324324	0.0918919	0.027027	0.0594595	0.0324324	0.0594595	0.0864865	0.0702703	0.0486486	0.0432432	0.0540541	0.102703	0.0432432	0.0162162	0.0162162	0.0486486
Q9ULW3	Q9ULW3	ABT1	ABT1_HUMAN	Not differentially expressed	-0.302634	0.0255497	0.125	0.132353	0.0147059	0.0404412	0.00367647	0.106618	0.0441176	0.0661765	0.0220588	0.0147059	0.0735294	0.0588235	0.0110294	0.0441176	0.0551471	0.0588235	0.0404412	0.0147059	0.0257353	0.0477941
Q9NUM4	Q9NUM4	TMEM106B	T106B_HUMAN	Not differentially expressed	0.289668	0.0255497	0.0291971	0.0510949	0.0656934	0.0437956	0.0182482	0.0474453	0.0656934	0.0583942	0.0182482	0.0656934	0.080292	0.0364964	0.0291971	0.0328467	0.0364964	0.0766423	0.080292	0	0.0656934	0.0985401
Q8TC12	Q8TC12	RDH11	RDH11_HUMAN	Not differentially expressed	0.287348	0.0255497	0.0786164	0.0471698	0.0345912	0.0251572	0.0220126	0.0534591	0.0408805	0.072327	0.0503145	0.0408805	0.141509	0.0534591	0.0283019	0.0440252	0.0283019	0.0691824	0.0597484	0.0157233	0.0188679	0.0754717
Q8NEY8	Q8NEY8	PPHLN1	PPHLN_HUMAN	Not differentially expressed	-0.200131	0.0255497	0.0480349	0.104803	0.0305677	0.0545852	0.00436681	0.0960699	0.0502183	0.0480349	0.0283843	0.0240175	0.0524017	0.0633188	0.0152838	0.0262009	0.0829694	0.122271	0.058952	0.010917	0.0393013	0.0393013
Q96AG4	Q96AG4	LRRC59	LRC59_HUMAN	Not differentially expressed	0.229242	0.025557	0.0814332	0.0749186	0.0456026	0.0586319	0.0228013	0.0781759	0.0716612	0.0390879	0.0162866	0.00977199	0.162866	0.120521	0.00651466	0.0130293	0.0456026	0.0423453	0.0358306	0.00977199	0.00651466	0.0586319
P14174	P14174	MIF	MIF_HUMAN	Not differentially expressed	-0.443714	0.0255617	0.0956522	0.0434783	0.0695652	0.0347826	0.026087	0.026087	0.0521739	0.0782609	0.0173913	0.0521739	0.0956522	0.026087	0.0347826	0.0347826	0.0695652	0.0869565	0.0347826	0.00869565	0.0434783	0.0695652
Q9H3S5	Q9H3S5	PIGM	PIGM_HUMAN	Not differentially expressed	0.416449	0.0255617	0.0756501	0.0567376	0.0236407	0.0283688	0.0260047	0.0283688	0.0236407	0.0472813	0.0212766	0.0472813	0.172577	0.035461	0.0212766	0.0898345	0.0378251	0.0472813	0.0496454	0.0260047	0.070922	0.070922
P19793	P19793	RXRA	RXRA_HUMAN	Not differentially expressed	-0.322444	0.0255617	0.0627706	0.0541126	0.038961	0.0454545	0.0281385	0.0606061	0.030303	0.0692641	0.0324675	0.04329	0.103896	0.0562771	0.0367965	0.0367965	0.0757576	0.0974026	0.0519481	0.004329	0.0194805	0.0519481
O14920	O14920	IKBKB	IKKB_HUMAN	Not differentially expressed	-0.184912	0.0256659	0.0502646	0.0595238	0.0436508	0.047619	0.0238095	0.0886243	0.0806878	0.0489418	0.0171958	0.0449735	0.128307	0.0568783	0.0291005	0.0238095	0.0436508	0.0687831	0.0529101	0.0198413	0.0185185	0.0529101
P45984	P45984	MAPK9	MK09_HUMAN	Not differentially expressed	0.228817	0.0257171	0.0589623	0.0424528	0.0353774	0.0660377	0.0235849	0.0707547	0.0495283	0.0424528	0.0235849	0.0660377	0.0849057	0.0660377	0.0330189	0.0306604	0.0495283	0.0801887	0.0495283	0.0141509	0.0377358	0.0754717
P09488	P09488	GSTM1	GSTM1_HUMAN	Not differentially expressed	-0.195496	0.0257949	0.0458716	0.0458716	0.0458716	0.0642202	0.0183486	0.0825688	0.0183486	0.0504587	0.0229358	0.0642202	0.123853	0.0917431	0.0366972	0.059633	0.0550459	0.0458716	0.0275229	0.0183486	0.0550459	0.0275229
Q9NV56	Q9NV56	MRGBP	MRGBP_HUMAN	Not differentially expressed	0.441435	0.0259102	0.0686275	0.0539216	0.0392157	0.0588235	0.0147059	0.112745	0.0196078	0.0833333	0.0343137	0.0392157	0.0441176	0.0833333	0.0392157	0.0294118	0.0588235	0.0980392	0.0294118	0.00980392	0.00490196	0.0784314
P20592	P20592	MX2	MX2_HUMAN	Not differentially expressed	-0.438052	0.0259368	0.0573427	0.0573427	0.0503497	0.0321678	0.0111888	0.0853147	0.0755245	0.0461538	0.020979	0.0769231	0.0923077	0.0741259	0.0307692	0.0405594	0.0517483	0.0573427	0.048951	0.00699301	0.0265734	0.0573427
Q13895	Q13895	BYSL	BYST_HUMAN	Not differentially expressed	0.144835	0.0259368	0.100686	0.0846682	0.0183066	0.0411899	0.00915332	0.0983982	0.0434783	0.0526316	0.020595	0.0457666	0.112128	0.0594966	0.0297483	0.0297483	0.0640732	0.0389016	0.0480549	0.0114416	0.02746	0.0640732
Q9BXY0	Q9BXY0	MAK16	MAK16_HUMAN	Not differentially expressed	-0.444547	0.0259552	0.06	0.08	0.0266667	0.09	0.02	0.126667	0.0533333	0.03	0.01	0.0533333	0.08	0.106667	0.0133333	0.0333333	0.0266667	0.0666667	0.0433333	0.01	0.0366667	0.0333333
P09001	P09001	MRPL3	RM03_HUMAN	Not differentially expressed	0.205615	0.0259552	0.0545977	0.0431034	0.0373563	0.045977	0.0143678	0.0431034	0.0373563	0.112069	0.0316092	0.0431034	0.091954	0.0890805	0.0201149	0.0344828	0.0747126	0.0344828	0.066092	0.0287356	0.0287356	0.0689655
P00505	P00505	GOT2	AATM_HUMAN	Not differentially expressed	-0.147456	0.0262701	0.102326	0.0534884	0.0372093	0.0488372	0.0162791	0.0488372	0.0418605	0.0837209	0.0255814	0.055814	0.0790698	0.0674419	0.027907	0.0488372	0.0488372	0.055814	0.0488372	0.0162791	0.027907	0.0651163
Q9HCG7	Q9HCG7	GBA2	GBA2_HUMAN	Not differentially expressed	0.245271	0.0263087	0.0701187	0.0593312	0.0280475	0.0582524	0.0248112	0.0528587	0.0636462	0.0906149	0.0204962	0.0291262	0.0906149	0.0323625	0.03452	0.0355987	0.0571737	0.0539374	0.0550162	0.0312837	0.0463862	0.0658037
P82979	P82979	SARNP	SARNP_HUMAN	Not differentially expressed	0.356635	0.0263097	0.0857143	0.0714286	0.0238095	0.0428571	0.0047619	0.161905	0.0285714	0.047619	0.0142857	0.0428571	0.0809524	0.12381	0.0142857	0.0238095	0.0380952	0.0619048	0.0666667	0	0.0047619	0.0619048
Q6UWU4	Q6UWU4	C6orf89	CF089_HUMAN	Not differentially expressed	-0.30663	0.0263097	0.0518732	0.0489914	0.0230548	0.0403458	0.0288184	0.074928	0.0432277	0.0518732	0.037464	0.0576369	0.106628	0.054755	0.0288184	0.0576369	0.103746	0.0489914	0.037464	0.0230548	0.0259366	0.054755
Q8N8D1	Q8N8D1	PDCD7	PDCD7_HUMAN	Not differentially expressed	-0.360347	0.0263102	0.113402	0.123711	0.00412371	0.0329897	0.0103093	0.0969072	0.0536082	0.0597938	0.0164948	0.0164948	0.11134	0.0494845	0.00618557	0.028866	0.150515	0.0309278	0.0185567	0.0164948	0.014433	0.0453608
A0AVF1	A0AVF1	IFT56	IFT56_HUMAN	Not differentially expressed	-0.352693	0.0263244	0.0812274	0.0523466	0.0523466	0.0487365	0.0198556	0.0812274	0.0469314	0.0505415	0.0216606	0.0505415	0.117329	0.0722022	0.0288809	0.0487365	0.0234657	0.0541516	0.0306859	0.0108303	0.0595668	0.0487365
Q9Y584	Q9Y584	TIMM22	TIM22_HUMAN	Not differentially expressed	-0.40883	0.0263796	0.149485	0.0360825	0.0206186	0.0360825	0.0309278	0.0515464	0.0257732	0.139175	0	0.0515464	0.0721649	0.056701	0.0309278	0.0515464	0.0515464	0.0721649	0.0412371	0.00515464	0.0360825	0.0412371
O43776	O43776	NARS1	SYNC_HUMAN	Not differentially expressed	0.176208	0.0264935	0.0437956	0.0693431	0.0364964	0.0583942	0.0273723	0.0894161	0.0346715	0.0711679	0.020073	0.0437956	0.0985401	0.0638686	0.0273723	0.0419708	0.0529197	0.0510949	0.0510949	0.0127737	0.0419708	0.0638686
P62891;Q59GN2	P62891	RPL39;RPL39P5	R39L5_HUMAN;RL39_HUMAN	Not differentially expressed	0.31982	0.0266139	0.0196078	0.176471	0.0588235	0	0	0	0.0588235	0.0392157	0.0392157	0.0784314	0.0588235	0.176471	0.0392157	0.0392157	0.0392157	0.0588235	0.0588235	0.0392157	0.0196078	0
P55263	P55263	ADK	ADK_HUMAN	Not differentially expressed	-0.18453	0.0266144	0.107735	0.0331492	0.0414365	0.058011	0.019337	0.0801105	0.0441989	0.0524862	0.0276243	0.0690608	0.0745856	0.0939227	0.0220994	0.058011	0.038674	0.0441989	0.0524862	0.00552486	0.0248619	0.0524862
Q6ICB4	Q6ICB4	PHETA2	SESQ2_HUMAN	Not differentially expressed	0.319883	0.0266528	0.100386	0.0733591	0.015444	0.027027	0.030888	0.0849421	0.0501931	0.0888031	0.027027	0.00772201	0.108108	0.034749	0.011583	0.034749	0.0694981	0.104247	0.027027	0.030888	0.011583	0.0617761
Q01968	Q01968	OCRL	OCRL_HUMAN	Not differentially expressed	0.248821	0.0266794	0.0421754	0.0610433	0.0488346	0.0566038	0.0244173	0.0799112	0.0554939	0.0432852	0.0221976	0.0577137	0.105438	0.0643729	0.0255272	0.0521643	0.0588235	0.063263	0.036626	0.0122087	0.0266371	0.063263
P78345	P78345	RPP38	RPP38_HUMAN	Not differentially expressed	0.179807	0.0266833	0.0706714	0.0706714	0.0318021	0.0459364	0.0141343	0.0706714	0.0424028	0.0282686	0.0106007	0.0636042	0.120141	0.120141	0.0106007	0.0176678	0.0742049	0.0777385	0.04947	0.0106007	0.00353357	0.0671378
Q8NB14	Q8NB14	USP38	UBP38_HUMAN	Not differentially expressed	0.230911	0.0267572	0.0585413	0.0403071	0.0412668	0.0451056	0.0230326	0.0642994	0.0508637	0.0441459	0.0268714	0.0441459	0.126679	0.049904	0.0191939	0.0460653	0.0547025	0.105566	0.0575816	0.0105566	0.0268714	0.0642994
P46060	P46060	RANGAP1	RAGP1_HUMAN	Not differentially expressed	0.216495	0.026825	0.115843	0.0340716	0.0425894	0.0494037	0.0136286	0.124361	0.0357751	0.0664395	0.011925	0.0340716	0.126065	0.0681431	0.0204429	0.0391823	0.0408859	0.0630324	0.0459966	0.00170358	0.00511073	0.0613288
P04183	P04183	TK1	KITH_HUMAN	Not differentially expressed	0.208796	0.0268571	0.106838	0.0555556	0.0299145	0.034188	0.0470085	0.0598291	0.0470085	0.0726496	0.00854701	0.0512821	0.0769231	0.0683761	0.025641	0.0470085	0.0641026	0.0512821	0.0470085	0	0.025641	0.0811966
Q99538	Q99538	LGMN	LGMN_HUMAN	Not differentially expressed	-0.185794	0.0268571	0.0554273	0.039261	0.0461894	0.0623557	0.0161663	0.0600462	0.0300231	0.0554273	0.0577367	0.0508083	0.0831409	0.0554273	0.0369515	0.0207852	0.0554273	0.0623557	0.0554273	0.0138568	0.0600462	0.0831409
Q2NKX8	Q2NKX8	ERCC6L	ERC6L_HUMAN	Not differentially expressed	0.161097	0.0268761	0.0608	0.0488	0.0488	0.0624	0.0136	0.0936	0.0544	0.0456	0.0184	0.0536	0.1072	0.0728	0.0176	0.0392	0.0416	0.0928	0.0512	0.0088	0.0192	0.0496
O14907	O14907	TAX1BP3	TX1B3_HUMAN	Not differentially expressed	0.34952	0.0268991	0.0403226	0.0645161	0.0241935	0.0564516	0	0.0564516	0.0967742	0.0967742	0.016129	0.0725806	0.0725806	0.0564516	0.0403226	0.016129	0.0403226	0.0725806	0.0564516	0.00806452	0.016129	0.0967742
Q96EQ0	Q96EQ0	SGTB	SGTB_HUMAN	Not differentially expressed	0.221748	0.0268991	0.101974	0.0263158	0.0559211	0.0559211	0.0164474	0.0723684	0.0756579	0.0460526	0.0197368	0.0526316	0.0888158	0.0526316	0.0361842	0.0296053	0.0361842	0.105263	0.0460526	0	0.0361842	0.0460526
Q8IWA4	Q8IWA4	MFN1	MFN1_HUMAN	Not differentially expressed	0.228491	0.0269428	0.0688259	0.0458839	0.0472335	0.0539811	0.0188934	0.0836707	0.048583	0.0364372	0.0269906	0.0553306	0.109312	0.074224	0.0242915	0.0472335	0.0310391	0.071525	0.0566802	0.0107962	0.0161943	0.0728745
Q96H40	Q96H40	ZNF486	ZN486_HUMAN	Not differentially expressed	0.388494	0.0270011	0.0323974	0.0367171	0.0259179	0.0259179	0.0561555	0.0842333	0.0302376	0.0604752	0.0734341	0.049676	0.0583153	0.140389	0.0151188	0.0431965	0.0431965	0.0669546	0.0820734	0.00863931	0.0410367	0.0259179
Q86X95	Q86X95	CIR1	CIR1_HUMAN	Not differentially expressed	-0.324895	0.0270123	0.0311111	0.0888889	0.0488889	0.0444444	0.0111111	0.111111	0.0377778	0.0555556	0.04	0.0177778	0.0466667	0.155556	0.0222222	0.0244444	0.0355556	0.142222	0.0333333	0.00888889	0.0222222	0.0222222
Q4U2R6	Q4U2R6	MRPL51	RM51_HUMAN	Not differentially expressed	0.287708	0.0270621	0.0390625	0.132812	0.0625	0.0390625	0.015625	0.03125	0.0078125	0.101562	0.03125	0.0625	0.117188	0.078125	0.03125	0.046875	0.0546875	0.03125	0.0078125	0.0390625	0.0234375	0.046875
Q96I15	Q96I15	SCLY	SCLY_HUMAN	Not differentially expressed	-0.181234	0.0270621	0.105618	0.058427	0.0382022	0.0426966	0.011236	0.0629213	0.0494382	0.0831461	0.0382022	0.047191	0.0786517	0.0404494	0.0247191	0.0292135	0.0674157	0.058427	0.0516854	0.00449438	0.0202247	0.0876404
P33981	P33981	TTK	TTK_HUMAN	Not differentially expressed	-0.209948	0.0270687	0.0478413	0.0350058	0.0641774	0.0536756	0.0198366	0.0665111	0.0676779	0.0385064	0.0198366	0.0606768	0.0898483	0.0933489	0.0233372	0.0291715	0.0525088	0.102684	0.0455076	0.00933489	0.0303384	0.050175
Q5VZK9	Q5VZK9	CARMIL1	CARL1_HUMAN	Not differentially expressed	0.409575	0.0271418	0.0619985	0.051787	0.0423049	0.0525164	0.0160467	0.0773158	0.0466813	0.055434	0.0226112	0.0503282	0.110868	0.0809628	0.0233406	0.02407	0.051787	0.110139	0.0466813	0.00656455	0.0109409	0.0576222
Q9NUY8	Q9NUY8	TBC1D23	TBC23_HUMAN	Not differentially expressed	-0.150283	0.0271602	0.0615165	0.0357654	0.0414878	0.0658083	0.0214592	0.0715308	0.0414878	0.055794	0.0286123	0.0672389	0.103004	0.0629471	0.0228898	0.037196	0.0429185	0.101574	0.0386266	0.0128755	0.0329041	0.0543634
Q92802	Q92802	N4BP2L2	N42L2_HUMAN	Not differentially expressed	-0.277263	0.0271789	0.0222985	0.0531732	0.0806175	0.0600343	0.0222985	0.084048	0.0617496	0.0651801	0.0377358	0.0497427	0.0531732	0.0686106	0.0171527	0.0411664	0.0668954	0.0737564	0.0360206	0.0154374	0.0394511	0.051458
Q86WP2	Q86WP2	GPBP1	GPBP1_HUMAN	Not differentially expressed	0.208685	0.0272209	0.0401691	0.0634249	0.0930233	0.0613108	0.00634249	0.0866808	0.038055	0.0676533	0.0295983	0.0274841	0.0528541	0.0782241	0.0105708	0.0486258	0.0655391	0.107822	0.0613108	0.0147992	0.0105708	0.0359408
P82650	P82650	MRPS22	RT22_HUMAN	Not differentially expressed	0.282103	0.0272484	0.0666667	0.0666667	0.0222222	0.05	0.00833333	0.0833333	0.0555556	0.05	0.0222222	0.0583333	0.1	0.0694444	0.025	0.0388889	0.0555556	0.0555556	0.0666667	0.0111111	0.0361111	0.0583333
Q96J02	Q96J02	ITCH	ITCH_HUMAN	Not differentially expressed	0.188295	0.0272484	0.0354374	0.0598007	0.0542636	0.0509413	0.0166113	0.0730897	0.0531561	0.0741971	0.0177187	0.0454042	0.0863787	0.0520487	0.0188261	0.047619	0.06866	0.076412	0.0620155	0.0221484	0.0321152	0.0531561
P36639	P36639	NUDT1	8ODP_HUMAN	Not differentially expressed	0.286629	0.0272598	0.025641	0.0512821	0.00641026	0.0769231	0.0128205	0.0769231	0.0705128	0.102564	0.0192308	0.0320513	0.102564	0.0576923	0.0320513	0.0705128	0.0448718	0.0320513	0.0512821	0.025641	0.025641	0.0833333
Q15293	Q15293	RCN1	RCN1_HUMAN	Not differentially expressed	-0.234697	0.0272598	0.0543807	0.0694864	0.0422961	0.114804	0	0.114804	0.0302115	0.0574018	0.0332326	0.0332326	0.0906344	0.081571	0.0151057	0.0483384	0.0362538	0.0332326	0.0453172	0.0181269	0.0332326	0.0483384
Q9C0C2	Q9C0C2	TNKS1BP1	TB182_HUMAN	Not differentially expressed	-0.231909	0.0272598	0.0919607	0.0630422	0.0121457	0.0532099	0.0104106	0.0936958	0.0578369	0.119722	0.010989	0.00983227	0.0775014	0.0347021	0.010989	0.0213997	0.102371	0.124928	0.0399075	0.0173511	0.00867553	0.0393291
P17174	P17174	GOT1	AATC_HUMAN	Not differentially expressed	0.157109	0.0272598	0.0823245	0.0532688	0.0605327	0.0460048	0.00968523	0.062954	0.0363196	0.0677966	0.0217918	0.0460048	0.0895884	0.0508475	0.0145278	0.0556901	0.0581114	0.0653753	0.0532688	0.0217918	0.0290557	0.0750605
Q3B7J2	Q3B7J2	GFOD2	GFOD2_HUMAN	Not differentially expressed	-0.315933	0.0272972	0.0779221	0.0623377	0.0285714	0.0467532	0.0181818	0.0571429	0.0467532	0.0935065	0.0181818	0.0363636	0.111688	0.0311688	0.0441558	0.0363636	0.0363636	0.0649351	0.0545455	0.0103896	0.0285714	0.0961039
Q9H425	Q9H425	C1orf198	CA198_HUMAN	Not differentially expressed	-0.302224	0.0273427	0.088685	0.0825688	0.0183486	0.0550459	0.00611621	0.0978593	0.0611621	0.0550459	0.00611621	0.0275229	0.0672783	0.058104	0.0214067	0.0397554	0.0948012	0.122324	0.0366972	0.0152905	0.00917431	0.0366972
Q8N0Z3	Q8N0Z3	SPICE1	SPICE_HUMAN	Not differentially expressed	-0.284275	0.0273427	0.0538012	0.0701754	0.0631579	0.0362573	0.00701754	0.0935673	0.0701754	0.0409357	0.019883	0.0444444	0.0994152	0.0584795	0.0187135	0.0210526	0.0619883	0.0923977	0.0690058	0.0105263	0.00584795	0.0631579
Q9Y2L5	Q9Y2L5	TRAPPC8	TPPC8_HUMAN	Not differentially expressed	0.166426	0.0274518	0.0634146	0.0425087	0.0452962	0.0432056	0.0202091	0.0696864	0.0536585	0.0466899	0.0334495	0.0529617	0.10662	0.0606272	0.015331	0.041115	0.0529617	0.097561	0.0494774	0.00766551	0.0320557	0.0655052
P13747	P13747	HLA-E	HLAE_HUMAN	Not differentially expressed	-0.299389	0.0275016	0.0810056	0.0586592	0.0139665	0.0530726	0.0111732	0.0810056	0.0502793	0.0837989	0.0418994	0.027933	0.0893855	0.0363128	0.0111732	0.0251397	0.047486	0.0810056	0.0726257	0.0335196	0.0363128	0.0642458
Q969S3	Q969S3	ZNF622	ZN622_HUMAN	Not differentially expressed	-0.238369	0.0275016	0.0985325	0.0628931	0.033543	0.0712788	0.0209644	0.100629	0.0440252	0.0545073	0.0293501	0.0251572	0.0587002	0.0859539	0.0398323	0.033543	0.0356394	0.0607966	0.0398323	0.0125786	0.0314465	0.0607966
P52701	P52701	MSH6	MSH6_HUMAN	Not differentially expressed	-0.192324	0.0275205	0.0647059	0.0632353	0.0330882	0.0544118	0.0235294	0.0882353	0.0279412	0.0669118	0.0191176	0.0448529	0.0911765	0.0742647	0.0220588	0.0389706	0.0470588	0.0860294	0.0566176	0.0117647	0.0301471	0.0558824
Q12923	Q12923	PTPN13	PTN13_HUMAN	Not differentially expressed	-0.328872	0.0275474	0.0470825	0.0478873	0.0418511	0.0587525	0.0148893	0.0716298	0.0531187	0.0579477	0.0265594	0.0511066	0.0981891	0.0668008	0.0209256	0.0285714	0.0535211	0.110262	0.056338	0.00684105	0.0257545	0.0619718
O15498	O15498	YKT6	YKT6_HUMAN	Not differentially expressed	0.29144	0.0275668	0.0707071	0.0505051	0.0252525	0.0606061	0.0151515	0.0707071	0.0454545	0.0353535	0.020202	0.0353535	0.10101	0.0757576	0.0252525	0.040404	0.030303	0.106061	0.0505051	0.00505051	0.0454545	0.0909091
Q04771	Q04771	ACVR1	ACVR1_HUMAN	Not differentially expressed	0.439903	0.0276012	0.043222	0.0510806	0.0451866	0.0569745	0.0412574	0.0510806	0.0451866	0.0687623	0.0235756	0.0530452	0.104126	0.0569745	0.0275049	0.0333988	0.0451866	0.0707269	0.0589391	0.0176817	0.0275049	0.0785855
Q7Z2K8	Q7Z2K8	GPRIN1	GRIN1_HUMAN	Not differentially expressed	-0.166898	0.0276716	0.111111	0.0525794	0.00694444	0.0535714	0.0138889	0.0684524	0.0257937	0.111111	0.00694444	0.00892857	0.0525794	0.0744048	0.0198413	0.0128968	0.12996	0.12996	0.0505952	0.00396825	0.00396825	0.0625
Q8NEF9	Q8NEF9	SRFBP1	SRFB1_HUMAN	Not differentially expressed	0.216606	0.0276946	0.0559441	0.0606061	0.0536131	0.0559441	0.004662	0.0955711	0.048951	0.039627	0.020979	0.041958	0.0745921	0.137529	0.011655	0.037296	0.039627	0.107226	0.0512821	0.002331	0.00699301	0.0536131
P15391	P15391	CD19	CD19_HUMAN	Not differentially expressed	-0.196448	0.0276946	0.0485612	0.057554	0.0323741	0.0557554	0.0143885	0.0755396	0.0395683	0.106115	0.0161871	0.0161871	0.115108	0.0305755	0.0251799	0.0269784	0.102518	0.0935252	0.044964	0.0305755	0.0251799	0.0431655
Q8TDQ7	Q8TDQ7	GNPDA2	GNPI2_HUMAN	Not differentially expressed	-0.167224	0.0276946	0.076087	0.0326087	0.057971	0.0688406	0.0144928	0.0471014	0.0181159	0.076087	0.0434783	0.0615942	0.0905797	0.0724638	0.0362319	0.0543478	0.0398551	0.0398551	0.0543478	0.0108696	0.0434783	0.0615942
Q14683	Q14683	SMC1A	SMC1A_HUMAN	Not differentially expressed	0.258071	0.0277065	0.0705596	0.0624493	0.0454177	0.053528	0.00892133	0.134631	0.0681265	0.0421736	0.0154096	0.0600162	0.0843471	0.126521	0.0243309	0.0300081	0.0218978	0.0494728	0.0316302	0.00162206	0.0243309	0.0446067
Q15392	Q15392	DHCR24	DHC24_HUMAN	Not differentially expressed	0.346671	0.0277122	0.0465116	0.0542636	0.0251938	0.0348837	0.0251938	0.0697674	0.0406977	0.0581395	0.0387597	0.0581395	0.118217	0.0600775	0.0290698	0.0542636	0.0503876	0.0465116	0.0426357	0.0232558	0.0465116	0.0775194
Q5M775	Q5M775	SPECC1	CYTSB_HUMAN	Not differentially expressed	-0.186185	0.0277332	0.07397	0.0608614	0.0393258	0.0355805	0.011236	0.114232	0.0505618	0.0477528	0.0205993	0.0308989	0.104869	0.0805243	0.0159176	0.0168539	0.0524345	0.114232	0.0664794	0.00655431	0.0131086	0.0440075
P31751	P31751	AKT2	AKT2_HUMAN	Not differentially expressed	0.189347	0.0278769	0.0540541	0.0727651	0.024948	0.0623701	0.014553	0.0893971	0.031185	0.0561331	0.022869	0.043659	0.0935551	0.0644491	0.033264	0.0540541	0.0519751	0.0540541	0.0602911	0.014553	0.039501	0.0623701
Q9HBL8	Q9HBL8	NMRAL1	NMRL1_HUMAN	Not differentially expressed	-0.299965	0.027937	0.0769231	0.0568562	0.0301003	0.0635452	0.0100334	0.0635452	0.0401338	0.083612	0.0234114	0.0200669	0.133779	0.0702341	0.0267559	0.0367893	0.0434783	0.0401338	0.0535117	0.00668896	0.0367893	0.083612
Q53H47	Q53H47	SETMAR	SETMR_HUMAN	Not differentially expressed	0.314169	0.027956	0.0570175	0.0555556	0.0540936	0.0497076	0.0365497	0.0774854	0.0438596	0.0570175	0.0321637	0.0467836	0.0833333	0.0672515	0.0175439	0.0497076	0.0657895	0.0540936	0.0497076	0.0146199	0.0292398	0.0584795
Q8IUX4	Q8IUX4	APOBEC3F	ABC3F_HUMAN	Not differentially expressed	-0.341805	0.027963	0.0563003	0.0670241	0.0509383	0.0455764	0.0402145	0.075067	0.0268097	0.0321716	0.0321716	0.0294906	0.075067	0.0509383	0.0241287	0.077748	0.0536193	0.0563003	0.0455764	0.0402145	0.0697051	0.0509383
Q08AE8	Q08AE8	SPIRE1	SPIR1_HUMAN	Not differentially expressed	0.327894	0.0280002	0.0714286	0.0859788	0.0224868	0.037037	0.026455	0.0992063	0.0410053	0.042328	0.015873	0.042328	0.0873016	0.0701058	0.026455	0.0251323	0.0753968	0.103175	0.0462963	0.00793651	0.0277778	0.0462963
Q15041	Q15041	ARL6IP1	AR6P1_HUMAN	Not differentially expressed	0.300886	0.0280039	0.0689655	0.0492611	0.0394089	0.0197044	0.0147783	0.0640394	0.044335	0.0541872	0.0147783	0.0591133	0.147783	0.0689655	0.044335	0.0394089	0.0344828	0.0492611	0.044335	0.0344828	0.0295567	0.0788177
Q16773	Q16773	KYAT1	KAT1_HUMAN	Not differentially expressed	0.265404	0.0280149	0.0592417	0.042654	0.0260664	0.056872	0.014218	0.0545024	0.0592417	0.0687204	0.0308057	0.049763	0.0876777	0.0521327	0.0331754	0.0687204	0.0663507	0.0592417	0.042654	0.0189573	0.028436	0.0805687
Q9NRJ4	Q9NRJ4	TULP4	TULP4_HUMAN	Not differentially expressed	0.354736	0.0281093	0.0667531	0.0544394	0.0356448	0.0479585	0.0181465	0.0505509	0.0576798	0.0635126	0.0187946	0.0382372	0.0933247	0.0447181	0.0174984	0.0252754	0.103046	0.0998056	0.0576798	0.0116656	0.0298121	0.0654569
P42898	P42898	MTHFR	MTHR_HUMAN	Not differentially expressed	0.186119	0.0281374	0.0594512	0.0579268	0.0457317	0.0487805	0.0167683	0.0960366	0.027439	0.0685976	0.0213415	0.0518293	0.0990854	0.0518293	0.0182927	0.0472561	0.0640244	0.0685976	0.0457317	0.0243902	0.0320122	0.054878
P51608	P51608	MECP2	MECP2_HUMAN	Not differentially expressed	0.351292	0.0282184	0.0761317	0.0699588	0.00617284	0.037037	0.00617284	0.090535	0.0288066	0.0843621	0.0226337	0.0205761	0.0473251	0.133745	0.0144033	0.0123457	0.115226	0.106996	0.0514403	0.00205761	0.0102881	0.063786
Q5JTW2	Q5JTW2	CEP78	CEP78_HUMAN	Not differentially expressed	0.279158	0.0283612	0.0667634	0.0580552	0.0406386	0.0507983	0.0217707	0.0725689	0.0464441	0.0624093	0.0203193	0.0507983	0.120464	0.0740203	0.0174165	0.030479	0.0507983	0.0914369	0.0551524	0.0101597	0.011611	0.0478955
O14983	O14983	ATP2A1	AT2A1_HUMAN	Not differentially expressed	0.157957	0.0283896	0.0909091	0.0509491	0.037962	0.0529471	0.023976	0.0789211	0.022977	0.0669331	0.00899101	0.0699301	0.0969031	0.0529471	0.028971	0.035964	0.045954	0.04995	0.0639361	0.012987	0.022977	0.0849151
Q8IXM2	Q8IXM2	BACC1	BAP18_HUMAN	Not differentially expressed	0.204987	0.0284406	0.127907	0.0232558	0.0232558	0.0581395	0.00581395	0.0639535	0.0232558	0.0697674	0.0116279	0.0465116	0.0639535	0.0988372	0.0174419	0.0232558	0.0988372	0.0988372	0.0581395	0.00581395	0.00581395	0.0755814
Q99747	Q99747	NAPG	SNAG_HUMAN	Not differentially expressed	0.197151	0.0284406	0.134615	0.0384615	0.0448718	0.0544872	0.0192308	0.102564	0.0576923	0.0576923	0.0160256	0.0288462	0.0929487	0.0897436	0.025641	0.025641	0.0352564	0.0416667	0.0288462	0.00320513	0.0480769	0.0544872
O95707	O95707	POP4	RPP29_HUMAN	Not differentially expressed	0.22752	0.0284788	0.0681818	0.0772727	0.00909091	0.0454545	0.0136364	0.0545455	0.0681818	0.0409091	0.0227273	0.0681818	0.1	0.127273	0.0136364	0.0454545	0.0409091	0.0772727	0.0454545	0.00454545	0.0318182	0.0454545
Q9HAU4	Q9HAU4	SMURF2	SMUF2_HUMAN	Not differentially expressed	0.405593	0.0284792	0.0347594	0.0735294	0.0534759	0.0614973	0.0227273	0.0601604	0.0561497	0.0681818	0.0347594	0.0481283	0.101604	0.0534759	0.0120321	0.040107	0.0534759	0.0508021	0.0588235	0.0173797	0.0347594	0.0641711
Q9P265	Q9P265	DIP2B	DIP2B_HUMAN	Not differentially expressed	0.17824	0.0285048	0.0793147	0.0532995	0.0310914	0.0437817	0.0247462	0.0494924	0.0412437	0.069797	0.0228426	0.0444162	0.102157	0.0475888	0.0253807	0.0234772	0.0659898	0.0850254	0.0628173	0.0120558	0.0247462	0.090736
Q9Y2X9	Q9Y2X9	ZNF281	ZN281_HUMAN	Not differentially expressed	0.246728	0.0285132	0.0502793	0.0391061	0.0368715	0.0379888	0.0145251	0.0558659	0.0726257	0.0882682	0.0413408	0.0424581	0.0659218	0.0648045	0.0201117	0.0379888	0.0659218	0.147486	0.0558659	0.00111732	0.0201117	0.0413408
Q9UQN3	Q9UQN3	CHMP2B	CHM2B_HUMAN	Not differentially expressed	0.269282	0.0285245	0.0892019	0.0422535	0.0375587	0.0657277	0.00469484	0.0892019	0.0751174	0.0328638	0.00469484	0.0610329	0.0657277	0.126761	0.0704225	0.0187793	0.0140845	0.0751174	0.0751174	0	0	0.0516432
Q08945	Q08945	SSRP1	SSRP1_HUMAN	Not differentially expressed	0.400093	0.0285333	0.0437236	0.0606488	0.0394922	0.0691114	0.00846262	0.104372	0.0310296	0.0662906	0.0183357	0.0409027	0.067701	0.107193	0.0239774	0.0493653	0.0352609	0.101551	0.045134	0.00846262	0.0310296	0.0479549
P15735	P15735	PHKG2	PHKG2_HUMAN	Not differentially expressed	0.255196	0.0285333	0.0714286	0.0837438	0.0197044	0.0541872	0.0172414	0.08867	0.0369458	0.0566502	0.0369458	0.044335	0.1133	0.0369458	0.0270936	0.044335	0.0591133	0.0591133	0.044335	0.0172414	0.0221675	0.0665025
Q8N2U0	Q8N2U0	TMEM256	TM256_HUMAN	Not differentially expressed	0.322822	0.028571	0.185841	0.0265487	0.00884956	0.0265487	0.0176991	0.00884956	0.0265487	0.123894	0.0442478	0.00884956	0.19469	0.0353982	0.00884956	0.0619469	0.0530973	0.0619469	0.0442478	0.0176991	0.0353982	0.00884956
Q9H2C2	Q9H2C2	ARV1	ARV1_HUMAN	Not differentially expressed	0.32307	0.0286081	0.0811808	0.0369004	0.0479705	0.0442804	0.0369004	0.0405904	0.0516605	0.0479705	0.0147601	0.0885609	0.121771	0.0664207	0.0184502	0.0553506	0.0258303	0.0553506	0.0405904	0.0221402	0.0516605	0.0516605
P82673	P82673	MRPS35	RT35_HUMAN	Not differentially expressed	0.289177	0.0286796	0.0773994	0.0588235	0.0464396	0.0402477	0.0154799	0.102167	0.0154799	0.0216718	0.0154799	0.0340557	0.102167	0.0928793	0.0216718	0.0154799	0.0773994	0.0743034	0.0588235	0.0185759	0.0371517	0.0743034
Q03518	Q03518	TAP1	TAP1_HUMAN	Not differentially expressed	0.277217	0.0288286	0.0949198	0.0481283	0.0227273	0.0254011	0.0120321	0.052139	0.0574866	0.0895722	0.0173797	0.0334225	0.160428	0.0280749	0.0173797	0.0320856	0.0481283	0.0802139	0.0574866	0.0213904	0.0240642	0.0775401
Q2M2I8	Q2M2I8	AAK1	AAK1_HUMAN	Not differentially expressed	0.212016	0.0288695	0.082206	0.0332986	0.0343392	0.0468262	0.0135276	0.0447451	0.116545	0.0676379	0.0156087	0.0416233	0.0874089	0.0509886	0.0135276	0.0343392	0.0978148	0.0832466	0.0645161	0.00312175	0.0156087	0.0530697
Q8NI60	Q8NI60	COQ8A	COQ8A_HUMAN	Not differentially expressed	-0.183765	0.0288695	0.106646	0.0633694	0.0324575	0.0463679	0.0139104	0.0757342	0.049459	0.072643	0.0324575	0.0432767	0.0958269	0.0510046	0.0309119	0.0618238	0.0540958	0.0618238	0.0324575	0.00309119	0.0216383	0.0510046
O14628	O14628	ZNF195	ZN195_HUMAN	Not differentially expressed	-0.319242	0.0289075	0.027027	0.036566	0.0476948	0.0333863	0.063593	0.0874404	0.0476948	0.0651828	0.0540541	0.0429253	0.0715421	0.103339	0.0111288	0.0540541	0.0349762	0.0779014	0.0667727	0.0111288	0.0317965	0.0317965
Q8NBI6	Q8NBI6	XXYLT1	XXLT1_HUMAN	Not differentially expressed	0.301408	0.0289075	0.114504	0.0610687	0.0229008	0.0356234	0.0203562	0.0636132	0.0356234	0.0763359	0.043257	0.0356234	0.122137	0.0458015	0.0305344	0.0610687	0.0610687	0.0483461	0.0305344	0.0101781	0.0305344	0.0508906
P10809	P10809	HSPD1	CH60_HUMAN	Not differentially expressed	-0.166894	0.0289075	0.0994764	0.0383944	0.034904	0.0645724	0.0052356	0.0750436	0.0296684	0.0977312	0.0052356	0.0750436	0.0837696	0.0924956	0.0314136	0.017452	0.0331588	0.04363	0.0593368	0.0017452	0.0122164	0.0994764
O60669	O60669	SLC16A7	MOT2_HUMAN	Not differentially expressed	0.419614	0.0289164	0.08159	0.0292887	0.0376569	0.0230126	0.0146444	0.0334728	0.0230126	0.083682	0.0104603	0.0585774	0.108787	0.0585774	0.0334728	0.0711297	0.0585774	0.0962343	0.041841	0.0125523	0.041841	0.08159
O15527	O15527	OGG1	OGG1_HUMAN	Not differentially expressed	-0.414841	0.0289241	0.0985507	0.0782609	0.0144928	0.0405797	0.0231884	0.0550725	0.0724638	0.0666667	0.0376812	0.0289855	0.110145	0.0347826	0.0144928	0.0318841	0.0666667	0.0753623	0.0405797	0.0289855	0.026087	0.0550725
Q9BZE4	Q9BZE4	GTPBP4	GTPB4_HUMAN	Not differentially expressed	-0.392124	0.0289241	0.0567823	0.0851735	0.033123	0.0757098	0.011041	0.0725552	0.0410095	0.0378549	0.0315457	0.055205	0.0962145	0.108833	0.0347003	0.0236593	0.0394322	0.0473186	0.0504732	0.00473186	0.033123	0.0615142
Q9BVW5	Q9BVW5	TIPIN	TIPIN_HUMAN	Not differentially expressed	0.319068	0.0289241	0.0531561	0.0664452	0.0697674	0.076412	0.00664452	0.129568	0.0531561	0.0365449	0.0299003	0.0365449	0.106312	0.0531561	0.0199336	0.0365449	0.0631229	0.0531561	0.0531561	0.00332226	0.00664452	0.0465116
Q96A33	Q96A33	CCDC47	CCD47_HUMAN	Not differentially expressed	-0.312348	0.0289241	0.0517598	0.0496894	0.0455487	0.0869565	0.010352	0.115942	0.0496894	0.0455487	0.0165631	0.0393375	0.0828157	0.0848861	0.0455487	0.0434783	0.0310559	0.0538302	0.0538302	0.00621118	0.0269151	0.0600414
Q8IUX1	Q8IUX1	TMEM126B	T126B_HUMAN	Not differentially expressed	0.353792	0.0289522	0.0652174	0.0391304	0.0304348	0.0304348	0.0173913	0.0565217	0.026087	0.0608696	0.026087	0.0608696	0.0913043	0.0695652	0.0434783	0.073913	0.0521739	0.0608696	0.073913	0.00434783	0.0391304	0.0782609
P52739	P52739	ZNF131	ZN131_HUMAN	Not differentially expressed	0.184139	0.0289989	0.0609952	0.0401284	0.0321027	0.0497592	0.0288925	0.141252	0.0577849	0.0385233	0.0529695	0.0417335	0.0786517	0.0738363	0.0192616	0.0385233	0.0288925	0.0609952	0.0577849	0.00642055	0.0160514	0.0754414
P84085	P84085	ARF5	ARF5_HUMAN	Not differentially expressed	-0.228749	0.0290982	0.05	0.0555556	0.0333333	0.0666667	0.0111111	0.0555556	0.0611111	0.0722222	0.0166667	0.05	0.122222	0.0611111	0.0333333	0.0388889	0.0222222	0.0444444	0.0777778	0.0222222	0.0277778	0.0777778
Q9NSE4	Q9NSE4	IARS2	SYIM_HUMAN	Not differentially expressed	-0.20484	0.0291132	0.0671937	0.0464427	0.0335968	0.0503953	0.0167984	0.06917	0.034585	0.0612648	0.0227273	0.0533597	0.0948617	0.0701581	0.0237154	0.0316206	0.062253	0.0770751	0.0533597	0.0237154	0.0355731	0.0721344
Q9Y2J2	Q9Y2J2	EPB41L3	E41L3_HUMAN	Not differentially expressed	-0.303285	0.0291422	0.0735971	0.049678	0.0156394	0.0561178	0.0137994	0.108556	0.0450782	0.0561178	0.024839	0.0377185	0.0864765	0.0680773	0.0119595	0.0358786	0.0597976	0.0965961	0.0800368	0.00551978	0.024839	0.049678
Q8N3J3	Q8N3J3	HROB	HROB_HUMAN	Not differentially expressed	0.26356	0.0291422	0.0757342	0.0556414	0.0216383	0.0386399	0.0200927	0.064915	0.0710974	0.0618238	0.0216383	0.0278207	0.103555	0.0324575	0.0170015	0.0340031	0.108192	0.109737	0.0602782	0.00618238	0.00463679	0.064915
P19105	P19105	MYL12A	ML12A_HUMAN	Not differentially expressed	-0.21173	0.0291422	0.0643275	0.0526316	0.0584795	0.111111	0.00584795	0.0935673	0.0350877	0.0526316	0.0116959	0.0526316	0.0643275	0.0818713	0.0526316	0.0760234	0.0350877	0.0292398	0.0818713	0	0.0233918	0.0175439
Q15370	Q15370	ELOB	ELOB_HUMAN	Not differentially expressed	0.176849	0.0292443	0.0762712	0.059322	0.00847458	0.0932203	0.0169492	0.0762712	0.059322	0.0508475	0.00847458	0.0423729	0.0847458	0.059322	0.0254237	0.059322	0.0762712	0.0677966	0.0762712	0	0.00847458	0.0508475
Q9BZK7	Q9BZK7	TBL1XR1	TBL1R_HUMAN	Not differentially expressed	-0.17367	0.0292464	0.0972763	0.0291829	0.0622568	0.0680934	0.0214008	0.0428016	0.0466926	0.0797665	0.0330739	0.0583658	0.0700389	0.0447471	0.0155642	0.0330739	0.0350195	0.0953307	0.0622568	0.0252918	0.0175097	0.0622568
Q7Z4Q2	Q7Z4Q2	HEATR3	HEAT3_HUMAN	Not differentially expressed	0.168468	0.0292895	0.0941176	0.0470588	0.0455882	0.0544118	0.0323529	0.0838235	0.0397059	0.0485294	0.0117647	0.0514706	0.132353	0.0573529	0.0264706	0.0323529	0.0367647	0.0779412	0.0558824	0.00588235	0.00735294	0.0588235
Q16698	Q16698	DECR1	DECR_HUMAN	Not differentially expressed	-0.411892	0.0293149	0.0925373	0.038806	0.041791	0.0298507	0.0149254	0.0537313	0.038806	0.0985075	0.00597015	0.0716418	0.0835821	0.0746269	0.0238806	0.0537313	0.0447761	0.0716418	0.0746269	0.0119403	0.0149254	0.0597015
Q96RY5	Q96RY5	CRAMP1	CRML_HUMAN	Not differentially expressed	0.381994	0.0293149	0.0764381	0.0583136	0.0267928	0.0496454	0.0165485	0.0606777	0.0472813	0.0898345	0.0189125	0.0299448	0.100867	0.0551615	0.0102443	0.0197006	0.106383	0.126872	0.0417652	0.00788022	0.0110323	0.0457053
Q15125	Q15125	EBP	EBP_HUMAN	Not differentially expressed	-0.286218	0.0293149	0.0652174	0.0391304	0.026087	0.0434783	0.0173913	0.026087	0.0347826	0.073913	0.0434783	0.0347826	0.156522	0.0347826	0.0130435	0.0652174	0.0434783	0.0391304	0.0608696	0.0478261	0.0391304	0.0956522
O00391	O00391	QSOX1	QSOX1_HUMAN	Not differentially expressed	0.293143	0.0293415	0.121821	0.0709505	0.0361446	0.0348059	0.0187416	0.060241	0.0348059	0.0669344	0.0281124	0.0227577	0.111111	0.0441767	0.0147256	0.0481928	0.0722892	0.0655957	0.0348059	0.0227577	0.0227577	0.0682731
A0PJW6	A0PJW6	TMEM223	TM223_HUMAN	Not differentially expressed	0.210477	0.0293415	0.0990099	0.0891089	0.0148515	0.029703	0.019802	0.0148515	0.0346535	0.10396	0.0247525	0.00990099	0.148515	0.0247525	0.019802	0.0643564	0.0742574	0.039604	0.0594059	0.019802	0.0148515	0.0940594
Q66K74	Q66K74	MAP1S	MAP1S_HUMAN	Not differentially expressed	0.182617	0.0293415	0.101983	0.0717658	0.0179415	0.0434372	0.0160529	0.0670444	0.0245515	0.0764873	0.0217186	0.0141643	0.118036	0.0368272	0.00944287	0.02644	0.11898	0.103872	0.0491029	0.00661001	0.00849858	0.0670444
Q13310	Q13310	PABPC4	PABP4_HUMAN	Not differentially expressed	0.177667	0.0293415	0.113354	0.0590062	0.0403727	0.0419255	0.00931677	0.0652174	0.060559	0.0745342	0.0170807	0.0372671	0.0729814	0.0729814	0.0341615	0.0434783	0.060559	0.068323	0.0326087	0.00310559	0.0279503	0.0652174
Q9BU89	Q9BU89	DOHH	DOHH_HUMAN	Not differentially expressed	0.235666	0.0293739	0.155629	0.0761589	0.00662252	0.0562914	0.0231788	0.102649	0.0629139	0.0761589	0.0298013	0.0264901	0.122517	0.00993377	0.0231788	0.0231788	0.0596026	0.0298013	0.0231788	0.00662252	0.0231788	0.0629139
P39019	P39019	RPS19	RS19_HUMAN	Not differentially expressed	-0.190295	0.0293739	0.103448	0.0827586	0.0275862	0.0482759	0	0.0413793	0.0551724	0.103448	0.0275862	0.0137931	0.0827586	0.103448	0.0275862	0.0275862	0.0344828	0.0482759	0.0413793	0.0137931	0.0275862	0.0896552
Q9H792	Q9H792	PEAK1	PEAK1_HUMAN	Not differentially expressed	-0.261717	0.0294438	0.0618557	0.0504009	0.0475372	0.0521191	0.0206186	0.0767468	0.0486827	0.0486827	0.0223368	0.04811	0.0710195	0.0721649	0.0154639	0.0246277	0.0824742	0.11512	0.0607102	0.00801833	0.0229095	0.0504009
Q9UQ49	Q9UQ49	NEU3	NEUR3_HUMAN	Not differentially expressed	-0.324036	0.0294513	0.0560748	0.0794393	0.0163551	0.0327103	0.0490654	0.0724299	0.0514019	0.0747664	0.0397196	0.0443925	0.100467	0.021028	0.0116822	0.0443925	0.0700935	0.0817757	0.0584112	0.021028	0.0257009	0.0490654
O75385	O75385	ULK1	ULK1_HUMAN	Not differentially expressed	0.273121	0.0294513	0.0809524	0.0619048	0.0209524	0.0380952	0.0171429	0.0485714	0.0485714	0.0828571	0.0295238	0.032381	0.108571	0.04	0.0219048	0.0380952	0.101905	0.117143	0.0447619	0.00285714	0.0152381	0.0485714
Q08623	Q08623	PUDP	HDHD1_HUMAN	Not differentially expressed	-0.242034	0.0294513	0.0877193	0.0263158	0.0175439	0.0657895	0.0131579	0.0701754	0.0394737	0.0482456	0.0263158	0.0438596	0.118421	0.0701754	0.0394737	0.0570175	0.0745614	0.0701754	0.0394737	0.00438596	0.0175439	0.0701754
P21796	P21796	VDAC1	VDAC1_HUMAN	Not differentially expressed	-0.154475	0.029481	0.0742049	0.024735	0.0671378	0.04947	0.00706714	0.0530035	0.0282686	0.113074	0.0106007	0.0388693	0.0989399	0.0883392	0.0106007	0.04947	0.0212014	0.0636042	0.106007	0.0141343	0.0388693	0.0424028
Q93015	Q93015	NAA80	NAA80_HUMAN	Not differentially expressed	-0.348963	0.0295035	0.0734266	0.0769231	0.020979	0.0314685	0.0174825	0.0629371	0.0454545	0.0524476	0.0314685	0.0174825	0.146853	0.020979	0.0174825	0.0314685	0.15035	0.0629371	0.0699301	0.00699301	0.0104895	0.0524476
Q14139	Q14139	UBE4A	UBE4A_HUMAN	Not differentially expressed	-0.164188	0.0296692	0.064728	0.0469043	0.054409	0.0572233	0.0178236	0.075985	0.0637899	0.0300188	0.0225141	0.0609756	0.12758	0.0478424	0.0318949	0.0562852	0.0497186	0.0619137	0.0478424	0.0065666	0.0290807	0.0469043
Q13889	Q13889	GTF2H3	TF2H3_HUMAN	Not differentially expressed	-0.386177	0.0297298	0.0681818	0.025974	0.0519481	0.0584416	0.0357143	0.0487013	0.0487013	0.0487013	0.0194805	0.0681818	0.12013	0.0779221	0.0292208	0.0422078	0.0487013	0.0746753	0.0292208	0.00974026	0.025974	0.0681818
Q9P2R6	Q9P2R6	RERE	RERE_HUMAN	Not differentially expressed	0.208913	0.0297298	0.0823755	0.0689655	0.0274585	0.0510856	0.0127714	0.0689655	0.0517241	0.0536398	0.0472542	0.0255428	0.0721584	0.050447	0.0178799	0.0229885	0.143678	0.0945083	0.0523627	0.00383142	0.0223499	0.0300128
P06400	P06400	RB1	RB_HUMAN	Not differentially expressed	0.243448	0.029758	0.0474138	0.049569	0.0484914	0.0484914	0.0161638	0.0786638	0.0377155	0.03125	0.018319	0.0646552	0.108836	0.0818966	0.0301724	0.0420259	0.0646552	0.0851293	0.0592672	0.0075431	0.0301724	0.049569
Q70IA6	Q70IA6	MOB2	MOB2_HUMAN	Not differentially expressed	-0.228222	0.029784	0.0675105	0.0379747	0.0337553	0.0464135	0.0253165	0.0801688	0.0295359	0.07173	0.0506329	0.0337553	0.0886076	0.07173	0.021097	0.0590717	0.0379747	0.0548523	0.07173	0.0168776	0.0379747	0.0632911
O95870	O95870	ABHD16A	ABHGA_HUMAN	Not differentially expressed	0.256861	0.0298244	0.0824373	0.0770609	0.0340502	0.0412186	0.0197133	0.0573477	0.0448029	0.062724	0.0286738	0.0358423	0.116487	0.0286738	0.0215054	0.0376344	0.0609319	0.0734767	0.046595	0.0250896	0.0412186	0.0645161
Q7Z4S6	Q7Z4S6	KIF21A	KI21A_HUMAN	Not differentially expressed	-0.243351	0.0298244	0.0686977	0.0603345	0.0501792	0.0603345	0.0137395	0.0913978	0.0543608	0.0555556	0.0185185	0.0573477	0.0860215	0.0800478	0.0262843	0.0203106	0.0304659	0.083632	0.067503	0.00477897	0.0167264	0.0537634
O43151	O43151	TET3	TET3_HUMAN	Not differentially expressed	-0.355237	0.0298917	0.0869081	0.0501393	0.0250696	0.0328691	0.021727	0.0752089	0.048468	0.0857939	0.0239554	0.0239554	0.0857939	0.0612813	0.0111421	0.0289694	0.113649	0.0969359	0.0456825	0.0139276	0.0222841	0.0462396
Q15642	Q15642	TRIP10	CIP4_HUMAN	Not differentially expressed	-0.189654	0.0298917	0.0698835	0.0798669	0.0266223	0.0599002	0.00665557	0.111481	0.0665557	0.0549085	0.0183028	0.0232945	0.0848586	0.0682196	0.0199667	0.0349418	0.0715474	0.0881864	0.0349418	0.00998336	0.0216306	0.0482529
Q96T51	Q96T51	RUFY1	RUFY1_HUMAN	Not differentially expressed	-0.136515	0.0298917	0.069209	0.0564972	0.0268362	0.0466102	0.0268362	0.120056	0.0762712	0.0635593	0.0282486	0.0310734	0.137006	0.079096	0.0310734	0.0169492	0.0240113	0.0720339	0.0353107	0.00564972	0.0112994	0.0423729
O94967	O94967	WDR47	WDR47_HUMAN	Not differentially expressed	-0.191695	0.0302337	0.0576714	0.0424374	0.0435256	0.0576714	0.0293798	0.0652884	0.0576714	0.0696409	0.031556	0.0424374	0.104461	0.0522307	0.0239391	0.0348205	0.0500544	0.0957563	0.0522307	0.00979325	0.0261153	0.0533188
O75317	O75317	USP12	UBP12_HUMAN	Not differentially expressed	-0.320451	0.0303065	0.0459459	0.0486486	0.0621622	0.0567568	0.0324324	0.0783784	0.0405405	0.0405405	0.0297297	0.0540541	0.1	0.072973	0.0216216	0.0540541	0.0351351	0.0648649	0.0594595	0.00540541	0.0459459	0.0513514
O94925	O94925	GLS	GLSK_HUMAN	Not differentially expressed	0.163319	0.0303065	0.0762332	0.0493274	0.0418535	0.0568012	0.0224215	0.0508221	0.0358744	0.0911809	0.0284006	0.0298954	0.100149	0.0612855	0.0313901	0.0493274	0.0597907	0.0672646	0.0433483	0.00896861	0.0254111	0.0702541
P13667	P13667	PDIA4	PDIA4_HUMAN	Not differentially expressed	-0.138665	0.0303206	0.075969	0.0356589	0.0294574	0.0852713	0.00930233	0.096124	0.0325581	0.0527132	0.0139535	0.0434109	0.075969	0.100775	0.0124031	0.0496124	0.0620155	0.0542636	0.0372093	0.00775194	0.0418605	0.0837209
Q9H0H3	Q9H0H3	KLHL25	KLH25_HUMAN	Not differentially expressed	0.419053	0.030372	0.0865874	0.057725	0.0305603	0.0611205	0.0322581	0.0628183	0.0254669	0.0526316	0.0356537	0.0322581	0.10017	0.049236	0.0305603	0.0424448	0.040747	0.0848896	0.057725	0.0186757	0.0254669	0.0730051
Q9HD34	Q9HD34	LYRM4	LYRM4_HUMAN	Not differentially expressed	0.2097	0.030372	0.0879121	0.153846	0.0549451	0.0549451	0	0.043956	0.043956	0.021978	0.010989	0.0659341	0.0769231	0.0659341	0.032967	0.021978	0.021978	0.0659341	0.043956	0	0.0549451	0.0769231
Q96ST8	Q96ST8	CEP89	CEP89_HUMAN	Not differentially expressed	-0.429614	0.0303898	0.0651341	0.0664112	0.0408685	0.0446999	0.00893997	0.121328	0.0715198	0.0395913	0.0255428	0.0306513	0.128991	0.0906769	0.0268199	0.0127714	0.0485313	0.0689655	0.0408685	0.00510856	0.0153257	0.0472542
Q9H0I2	Q9H0I2	ENKD1	ENKD1_HUMAN	Not differentially expressed	0.402927	0.0304068	0.0780347	0.112717	0.017341	0.0462428	0.0144509	0.0780347	0.0722543	0.0722543	0.0317919	0.0289017	0.109827	0.0549133	0.0115607	0.0144509	0.104046	0.0635838	0.0317919	0.00578035	0.0115607	0.0404624
Q12933	Q12933	TRAF2	TRAF2_HUMAN	Not differentially expressed	0.226088	0.0304514	0.0798403	0.0658683	0.0259481	0.0419162	0.0618762	0.0818363	0.0379242	0.0618762	0.0319361	0.0379242	0.101796	0.0618762	0.0219561	0.0379242	0.0499002	0.0738523	0.0379242	0.00798403	0.0199601	0.0598802
Q9Y2S6	Q9Y2S6	TMA7	TMA7_HUMAN	Not differentially expressed	0.382305	0.0304873	0.09375	0.015625	0	0.03125	0	0.125	0.078125	0.125	0	0.015625	0.0625	0.3125	0.03125	0.015625	0.046875	0.03125	0.015625	0	0	0
Q9P1U0	Q9P1U0	POLR1H	RPA12_HUMAN	Not differentially expressed	0.337461	0.0305037	0.0396825	0.0555556	0.031746	0.0714286	0.0793651	0.0634921	0.0555556	0.0793651	0.0238095	0.015873	0.0396825	0.031746	0.047619	0.0555556	0.047619	0.0793651	0.0714286	0	0.015873	0.0952381
O15305	O15305	PMM2	PMM2_HUMAN	Not differentially expressed	-0.25413	0.0305037	0.0406504	0.0569106	0.0365854	0.0772358	0.0243902	0.0691057	0.0447154	0.0894309	0.0121951	0.0691057	0.0853659	0.0853659	0.0203252	0.0650407	0.0406504	0.0406504	0.0447154	0.00406504	0.0406504	0.0528455
Q10472	Q10472	GALNT1	GALT1_HUMAN	Not differentially expressed	0.235526	0.0305037	0.0357782	0.0644007	0.0500894	0.059034	0.0286225	0.0661896	0.0339893	0.0661896	0.0268336	0.059034	0.0876565	0.0644007	0.0322004	0.0429338	0.0500894	0.0536673	0.0500894	0.019678	0.0304114	0.078712
Q86UU1	Q86UU1	PHLDB1	PHLB1_HUMAN	Not differentially expressed	-0.224713	0.0305037	0.0842411	0.0878722	0.016703	0.0297749	0.0123457	0.0951344	0.0544662	0.0726216	0.0203341	0.0239651	0.112564	0.0472041	0.0217865	0.016703	0.08061	0.10748	0.05374	0.00580973	0.0174292	0.0392157
Q9Y4G6	Q9Y4G6	TLN2	TLN2_HUMAN	Not differentially expressed	-0.198665	0.0305037	0.142408	0.0385523	0.0310779	0.0546814	0.016129	0.0708104	0.0688434	0.0550747	0.0149489	0.0456334	0.0904799	0.0656963	0.0247836	0.0196696	0.0330448	0.079465	0.061369	0.00314713	0.0125885	0.0715972
O75964	O75964	ATP5MG	ATP5L_HUMAN	Not differentially expressed	0.297988	0.0305717	0.106796	0.038835	0.038835	0.00970874	0	0.0582524	0.038835	0.0582524	0	0.0679612	0.0873786	0.0776699	0.0194175	0.038835	0.0582524	0.038835	0.0679612	0.0194175	0.0485437	0.126214
Q5T5X7	Q5T5X7	BEND3	BEND3_HUMAN	Not differentially expressed	0.218724	0.030576	0.0483092	0.0688406	0.0374396	0.0688406	0.0241546	0.0905797	0.0519324	0.0483092	0.0181159	0.0350242	0.109903	0.0603865	0.0120773	0.0422705	0.0652174	0.0881643	0.0301932	0.00845411	0.0301932	0.0615942
Q9NXK8	Q9NXK8	FBXL12	FXL12_HUMAN	Not differentially expressed	0.142295	0.0306072	0.0521472	0.0920245	0.00306748	0.0398773	0.0337423	0.0552147	0.0337423	0.0552147	0.0306748	0.0337423	0.190184	0.0306748	0.0398773	0.0122699	0.0613497	0.0736196	0.0521472	0.0245399	0.0184049	0.0674847
Q96SY0	Q96SY0	INTS14	INT14_HUMAN	Not differentially expressed	-0.172314	0.0306574	0.0656371	0.0328185	0.046332	0.0579151	0.019305	0.0694981	0.046332	0.0617761	0.023166	0.0501931	0.119691	0.0521236	0.030888	0.0405405	0.0656371	0.0656371	0.0559846	0.00965251	0.023166	0.0637066
Q9BUB7	Q9BUB7	TMEM70	TMM70_HUMAN	Not differentially expressed	-0.257188	0.0307149	0.0846154	0.0576923	0.0307692	0.0346154	0.0115385	0.05	0.0153846	0.0692308	0.0230769	0.0615385	0.0923077	0.0461538	0.0230769	0.0538462	0.0615385	0.0807692	0.0769231	0.0115385	0.0538462	0.0615385
P09543	P09543	CNP	CN37_HUMAN	Not differentially expressed	0.185693	0.0307149	0.0665083	0.0665083	0.0166271	0.0593824	0.0166271	0.0712589	0.0475059	0.0807601	0.0118765	0.0285036	0.118765	0.0926366	0.0166271	0.0475059	0.0451306	0.0570071	0.0617577	0.0118765	0.0332542	0.0498812
Q12986	Q12986	NFX1	NFX1_HUMAN	Not differentially expressed	-0.287936	0.0307373	0.04375	0.0651786	0.0366071	0.0419643	0.0892857	0.0651786	0.05	0.0625	0.0455357	0.03125	0.0544643	0.075	0.0133929	0.0214286	0.0830357	0.0910714	0.0508929	0.00803571	0.0151786	0.05625
Q9BRQ0	Q9BRQ0	PYGO2	PYGO2_HUMAN	Not differentially expressed	0.183896	0.0307373	0.0837438	0.0320197	0.0394089	0.0295567	0.0172414	0.0344828	0.0591133	0.155172	0.00985222	0.00985222	0.0517241	0.0320197	0.0320197	0.046798	0.204433	0.0738916	0.0344828	0.00492611	0.0147783	0.0344828
Q9Y230	Q9Y230	RUVBL2	RUVB2_HUMAN	Not differentially expressed	-0.156785	0.0307373	0.0799136	0.0712743	0.0107991	0.0583153	0.00647948	0.0907127	0.0410367	0.0777538	0.012959	0.0885529	0.0799136	0.0583153	0.0323974	0.0280778	0.0259179	0.062635	0.0885529	0.00215983	0.0194384	0.0647948
P35637	P35637	FUS	FUS_HUMAN	Not differentially expressed	-0.215079	0.030758	0.0247148	0.0703422	0.0456274	0.0494297	0.00760456	0.0209125	0.0988593	0.288973	0.00570342	0.0152091	0.00570342	0.026616	0.0152091	0.0247148	0.0513308	0.129278	0.0361217	0.00570342	0.0684411	0.0095057
Q86Y39	Q86Y39	NDUFA11	NDUAB_HUMAN	Not differentially expressed	-0.359573	0.0307688	0.148936	0.0425532	0.0212766	0.035461	0.0283688	0.0283688	0.0141844	0.120567	0.0212766	0.035461	0.070922	0.0496454	0.0141844	0.0496454	0.0496454	0.035461	0.0851064	0.0141844	0.0496454	0.0851064
Q96GQ7	Q96GQ7	DDX27	DDX27_HUMAN	Not differentially expressed	-0.381712	0.0309363	0.0901961	0.075817	0.0248366	0.0575163	0.00915033	0.101961	0.0496732	0.0575163	0.0169935	0.0470588	0.0901961	0.111111	0.0261438	0.0366013	0.0366013	0.0457516	0.0522876	0.00261438	0.0117647	0.0562092
P48634	P48634	PRRC2A	PRC2A_HUMAN	Not differentially expressed	0.188509	0.0309658	0.0737135	0.0829856	0.0162262	0.041261	0.00370885	0.0690774	0.0454335	0.109875	0.0134446	0.0101994	0.0644414	0.0449699	0.0111266	0.0213259	0.19286	0.0973574	0.0426518	0.00927214	0.0162262	0.0338433
Q9H223	Q9H223	EHD4	EHD4_HUMAN	Not differentially expressed	0.238376	0.0310043	0.0665434	0.0536044	0.0351201	0.0609982	0.00739372	0.0739372	0.0499076	0.0683919	0.0147874	0.0573013	0.103512	0.0757856	0.025878	0.0499076	0.0554529	0.064695	0.0369686	0.0110906	0.0314233	0.0573013
Q9H1B5	Q9H1B5	XYLT2	XYLT2_HUMAN	Not differentially expressed	-0.407535	0.0310742	0.0820809	0.0763006	0.0254335	0.0520231	0.016185	0.0543353	0.0485549	0.0728324	0.0254335	0.0219653	0.108671	0.0369942	0.016185	0.0381503	0.0786127	0.0682081	0.0543353	0.0254335	0.0289017	0.0693642
Q9NQ29	Q9NQ29	LUC7L	LUC7L_HUMAN	Not differentially expressed	0.415872	0.0311432	0.0781671	0.177898	0.0161725	0.0673854	0.0188679	0.121294	0.0377358	0.0458221	0.032345	0.0269542	0.083558	0.0700809	0.0215633	0.0215633	0.0107817	0.0997305	0.0269542	0.00539084	0.0107817	0.0269542
P20073	P20073	ANXA7	ANXA7_HUMAN	Not differentially expressed	0.151736	0.0312067	0.0778689	0.0553279	0.0245902	0.045082	0.0102459	0.0471311	0.0696721	0.118852	0.00409836	0.0430328	0.0635246	0.0286885	0.0327869	0.0409836	0.10041	0.0840164	0.0491803	0.00204918	0.0594262	0.0430328
P24941	P24941	CDK2	CDK2_HUMAN	Not differentially expressed	0.196363	0.0314387	0.0637584	0.0536913	0.0268456	0.0536913	0.0100671	0.057047	0.0302013	0.0536913	0.033557	0.0536913	0.130872	0.0704698	0.0167785	0.0536913	0.0637584	0.0469799	0.057047	0.0134228	0.033557	0.0771812
P35222	P35222	CTNNB1	CTNB1_HUMAN	Not differentially expressed	-0.187419	0.0315029	0.101152	0.049936	0.0396927	0.0537772	0.0140845	0.0614597	0.0627401	0.0717029	0.0345711	0.0422535	0.120359	0.0332907	0.0384123	0.0166453	0.0448143	0.0537772	0.0614597	0.00896287	0.021767	0.0691421
Q15256	Q15256	PTPRR	PTPRR_HUMAN	Not differentially expressed	0.293999	0.0315097	0.0563166	0.0502283	0.0471842	0.0395738	0.0197869	0.0593607	0.0593607	0.0487062	0.0304414	0.0715373	0.100457	0.0593607	0.0243531	0.0304414	0.0563166	0.0821918	0.042618	0.00913242	0.0273973	0.0852359
Q9NTX7	Q9NTX7	RNF146	RN146_HUMAN	Not differentially expressed	0.213195	0.0315744	0.0807799	0.0724234	0.0389972	0.0696379	0.0334262	0.0752089	0.0362117	0.0696379	0.0222841	0.0278552	0.0752089	0.0362117	0.0139276	0.0139276	0.0529248	0.119777	0.0584958	0.0111421	0.0194986	0.0724234
Q9UPT6	Q9UPT6	MAPK8IP3	JIP3_HUMAN	Not differentially expressed	-0.186335	0.0316943	0.0651198	0.0606287	0.0351796	0.0583832	0.0157186	0.0890719	0.0471557	0.0755988	0.0261976	0.0366766	0.0793413	0.0494012	0.0232036	0.0209581	0.0606287	0.0928144	0.0516467	0.0127246	0.0224551	0.0770958
Q9UHC7	Q9UHC7	MKRN1	MKRN1_HUMAN	Not differentially expressed	-0.181769	0.0317678	0.0829876	0.0518672	0.033195	0.0497925	0.0497925	0.103734	0.033195	0.0829876	0.0228216	0.0311203	0.0580913	0.0560166	0.0228216	0.033195	0.0435685	0.0850622	0.0560166	0.0124481	0.0414938	0.0497925
Q6ZMV8	Q6ZMV8	ZNF730	ZN730_HUMAN	Not differentially expressed	-0.372029	0.0317895	0.0318091	0.0457256	0.0477137	0.0178926	0.0616302	0.083499	0.0337972	0.0516899	0.0715706	0.0536779	0.055666	0.147117	0.00795229	0.0516899	0.027833	0.0596421	0.0815109	0.00994036	0.0377734	0.0218688
A5PLL7	A5PLL7	PEDS1	PDES1_HUMAN	Not differentially expressed	-0.343549	0.0317895	0.0740741	0.0518519	0.0259259	0.0444444	0.0296296	0.062963	0.0333333	0.0666667	0.0592593	0.0666667	0.12963	0.037037	0.0111111	0.0481481	0.0518519	0.0333333	0.0555556	0.0481481	0.0222222	0.0481481
Q9NZJ5	Q9NZJ5	EIF2AK3	E2AK3_HUMAN	Not differentially expressed	0.168001	0.0317895	0.0654122	0.0564516	0.0376344	0.0609319	0.016129	0.0833333	0.0322581	0.0528674	0.0215054	0.0528674	0.0887097	0.0555556	0.0224014	0.0376344	0.0609319	0.100358	0.0528674	0.0143369	0.0295699	0.0582437
Q8IX21	Q8IX21	SLF2	SLF2_HUMAN	Not differentially expressed	-0.358845	0.0317925	0.0443308	0.056266	0.0426257	0.0528559	0.0136402	0.0758738	0.0417732	0.0511509	0.0341006	0.0494459	0.0988917	0.0929241	0.0170503	0.0315431	0.0622336	0.122762	0.0468883	0.00767263	0.0179028	0.0400682
Q96LW9	Q96LW9	ZSCAN31	ZSC31_HUMAN	Not differentially expressed	-0.341644	0.0317925	0.0394089	0.0714286	0.0197044	0.0295567	0.0418719	0.133005	0.0837438	0.0541872	0.0615764	0.0344828	0.0935961	0.0738916	0.00738916	0.0320197	0.0394089	0.0714286	0.044335	0.00738916	0.0221675	0.0394089
Q92478	Q92478	CLEC2B	CLC2B_HUMAN	Not differentially expressed	-0.258596	0.0317925	0.0469799	0.0604027	0.0469799	0.0604027	0.0536913	0.0402685	0.0268456	0.0671141	0.0268456	0.0872483	0.0536913	0.0872483	0.033557	0.0402685	0.00671141	0.0738255	0.0805369	0.033557	0.0469799	0.0268456
P21283	P21283	ATP6V1C1	VATC1_HUMAN	Not differentially expressed	0.140512	0.0317925	0.0706806	0.0366492	0.065445	0.0680628	0.0078534	0.0680628	0.0418848	0.0287958	0.0157068	0.0445026	0.123037	0.0994764	0.0209424	0.039267	0.0287958	0.0575916	0.039267	0.0157068	0.039267	0.0890052
Q9Y5Y5	Q9Y5Y5	PEX16	PEX16_HUMAN	Not differentially expressed	0.23821	0.0319283	0.0625	0.0892857	0.014881	0.0297619	0.00297619	0.0595238	0.0565476	0.0625	0.0297619	0.0238095	0.1875	0.0357143	0.014881	0.0267857	0.0535714	0.0684524	0.047619	0.0297619	0.0357143	0.0684524
Q9H0C8	Q9H0C8	ILKAP	ILKAP_HUMAN	Not differentially expressed	0.181414	0.0319283	0.0841837	0.0663265	0.0357143	0.0637755	0.0255102	0.0790816	0.0357143	0.0790816	0.0178571	0.0459184	0.0841837	0.0739796	0.0127551	0.0357143	0.0459184	0.0841837	0.0433673	0.00255102	0.0178571	0.0663265
Q15910	Q15910	EZH2	EZH2_HUMAN	Not differentially expressed	0.21187	0.0319677	0.0549598	0.0697051	0.0522788	0.0710456	0.0455764	0.0831099	0.0442359	0.0509383	0.0227882	0.0495979	0.0563003	0.080429	0.0174263	0.041555	0.0616622	0.0670241	0.0455764	0.00938338	0.0294906	0.0469169
Q9NWQ4	Q9NWQ4	GPATCH2L	GPT2L_HUMAN	Not differentially expressed	-0.485144	0.0320558	0.0829876	0.0912863	0.0290456	0.0580913	0.033195	0.0809129	0.0373444	0.0414938	0.033195	0.0145228	0.0705394	0.06639	0.0165975	0.0290456	0.0580913	0.122407	0.0622407	0.0186722	0.0124481	0.0414938
Q96CW6	Q96CW6	SLC7A6OS	S7A6O_HUMAN	Not differentially expressed	0.302307	0.0320558	0.0711974	0.0938511	0.0420712	0.0809061	0.012945	0.135922	0.0485437	0.0517799	0.012945	0.0194175	0.0776699	0.02589	0.00647249	0.00970874	0.0485437	0.110032	0.0323625	0.012945	0.038835	0.0679612
Q8WVQ1	Q8WVQ1	CANT1	CANT1_HUMAN	Not differentially expressed	0.225769	0.0320558	0.0773067	0.0548628	0.0349127	0.0623441	0.00498753	0.0673317	0.0224439	0.0822943	0.0274314	0.0473815	0.084788	0.0523691	0.0124688	0.0374065	0.0573566	0.0773067	0.0473815	0.0349127	0.0349127	0.0798005
P36888	P36888	FLT3	FLT3_HUMAN	Not differentially expressed	-0.16218	0.0320558	0.0523666	0.0422961	0.0503525	0.0422961	0.0332326	0.0775428	0.0422961	0.0543807	0.021148	0.0523666	0.0876133	0.0533736	0.0241692	0.0584089	0.0433031	0.0906344	0.0513595	0.0151057	0.041289	0.0664653
Q96P20	Q96P20	NLRP3	NLRP3_HUMAN	Not differentially expressed	-0.448031	0.0320732	0.046332	0.0511583	0.034749	0.0501931	0.0434363	0.0791506	0.0444015	0.0530888	0.0279923	0.0415058	0.146718	0.0666023	0.0260618	0.042471	0.0318533	0.0830116	0.0405405	0.0135135	0.0260618	0.0511583
Q6ZN18	Q6ZN18	AEBP2	AEBP2_HUMAN	Not differentially expressed	0.395764	0.0320732	0.065764	0.0522244	0.0270793	0.0560928	0.0174081	0.0967118	0.0309478	0.12766	0.0270793	0.0290135	0.0696325	0.0541586	0.0232108	0.0193424	0.0502901	0.152805	0.0386847	0.00967118	0.00967118	0.0425532
O60779	O60779	SLC19A2	S19A2_HUMAN	Not differentially expressed	0.284153	0.0321091	0.0905433	0.0342052	0.0261569	0.0221328	0.0201207	0.0402414	0.0301811	0.054326	0.00603622	0.0583501	0.130785	0.0261569	0.0241449	0.056338	0.0482897	0.0784708	0.0643863	0.028169	0.056338	0.104628
Q9P2J9	Q9P2J9	PDP2	PDP2_HUMAN	Not differentially expressed	0.325436	0.0322722	0.0756144	0.0680529	0.0434783	0.0548204	0.0151229	0.073724	0.0396975	0.0586011	0.0434783	0.0396975	0.128544	0.026465	0.0321361	0.026465	0.0396975	0.0756144	0.0491493	0.0170132	0.0359168	0.0567108
Q8TB96	Q8TB96	ITFG1	TIP_HUMAN	Not differentially expressed	-0.217638	0.0322722	0.0751634	0.0277778	0.0637255	0.0669935	0.0114379	0.0392157	0.0441176	0.0653595	0.0245098	0.0653595	0.111111	0.0457516	0.0228758	0.0555556	0.0571895	0.0588235	0.0571895	0.0179739	0.0294118	0.0604575
P33176	P33176	KIF5B	KINH_HUMAN	Not differentially expressed	0.169206	0.0322967	0.0726895	0.0550363	0.0529595	0.0571132	0.0134995	0.111111	0.0695742	0.0404984	0.0207684	0.0477674	0.0882658	0.101765	0.0228453	0.0186916	0.0186916	0.0643821	0.0539979	0.00311526	0.0218069	0.0654206
Q9ULC4	Q9ULC4	MCTS1	MCTS1_HUMAN	Not differentially expressed	0.331922	0.0323174	0.0497238	0.0220994	0.0497238	0.0331492	0.0220994	0.0662983	0.0441989	0.0718232	0.038674	0.0994475	0.0883978	0.104972	0.038674	0.0441989	0.0607735	0.0276243	0.0331492	0.0110497	0.0276243	0.0662983
O60315	O60315	ZEB2	ZEB2_HUMAN	Not differentially expressed	0.246942	0.0323174	0.0461285	0.0428336	0.0551895	0.0543657	0.0214168	0.0939044	0.0403624	0.0527183	0.0395387	0.038715	0.0741351	0.0799012	0.0321252	0.0271829	0.0724876	0.107908	0.0543657	0.00164745	0.0313015	0.0337727
Q12999	Q12999	TSPAN31	TSN31_HUMAN	Not differentially expressed	-0.239481	0.0323265	0.0761905	0.0285714	0.0428571	0.0333333	0.052381	0.0238095	0.0380952	0.0857143	0.0190476	0.0714286	0.133333	0.0428571	0.0285714	0.0761905	0.0142857	0.0714286	0.0333333	0.0190476	0.0190476	0.0904762
P52747	P52747	ZNF143	ZN143_HUMAN	Not differentially expressed	0.21782	0.0324585	0.0846395	0.0329154	0.023511	0.0548589	0.023511	0.0673981	0.0721003	0.0893417	0.0579937	0.0485893	0.0532915	0.0438871	0.0172414	0.0203762	0.0360502	0.0689655	0.105016	0	0.0297806	0.0705329
O60518	O60518	RANBP6	RNBP6_HUMAN	Not differentially expressed	0.284324	0.0324886	0.080543	0.0361991	0.0443439	0.0669683	0.0244344	0.0769231	0.0542986	0.039819	0.0226244	0.0633484	0.123982	0.0570136	0.0298643	0.0352941	0.040724	0.0552036	0.038914	0.0135747	0.0244344	0.0714932
Q7Z460	Q7Z460	CLASP1	CLAP1_HUMAN	Not differentially expressed	0.163717	0.0324886	0.073472	0.073472	0.0390117	0.0617685	0.0117035	0.0526658	0.0390117	0.056567	0.0240572	0.0507152	0.104681	0.0578674	0.0156047	0.0279584	0.046814	0.125488	0.0572172	0.00715215	0.0188557	0.0559168
Q5T1V6	Q5T1V6	DDX59	DDX59_HUMAN	Not differentially expressed	0.214283	0.0325471	0.0500808	0.0403877	0.0387722	0.0581583	0.0193861	0.0678514	0.0613893	0.0549273	0.0210016	0.0759289	0.11147	0.085622	0.0177706	0.0226171	0.0662359	0.0710824	0.0403877	0.00484653	0.0145396	0.0775444
P46781	P46781	RPS9	RS9_HUMAN	Not differentially expressed	-0.385634	0.0325508	0.0515464	0.139175	0.0206186	0.056701	0.00515464	0.0670103	0.0360825	0.0824742	0.0206186	0.056701	0.118557	0.0979381	0.0103093	0.0360825	0.0360825	0.0360825	0.0257732	0.0103093	0.0206186	0.0721649
Q6P3X3	Q6P3X3	TTC27	TTC27_HUMAN	Not differentially expressed	-0.177069	0.0326991	0.0664294	0.0510083	0.0379597	0.054567	0.0272835	0.0782918	0.0688019	0.0415184	0.0177936	0.0486358	0.136418	0.0581257	0.0130486	0.0427046	0.0237248	0.0676157	0.059312	0.0177936	0.0320285	0.0569395
O00462	O00462	MANBA	MANBA_HUMAN	Not differentially expressed	-0.192934	0.0327375	0.0466439	0.0375427	0.0511945	0.0455063	0.0193402	0.0659841	0.0477816	0.0591581	0.0238908	0.0557452	0.0875995	0.0443686	0.0170648	0.0602958	0.0443686	0.0875995	0.0568828	0.0307167	0.0477816	0.0705347
P15291	P15291	B4GALT1	B4GT1_HUMAN	Not differentially expressed	0.277837	0.0327794	0.0653266	0.0678392	0.0477387	0.0527638	0.0175879	0.0276382	0.0502513	0.0829146	0.0226131	0.0427136	0.105528	0.0276382	0.0251256	0.0376884	0.0854271	0.0778894	0.0376884	0.00753769	0.0427136	0.0753769
P14316	P14316	IRF2	IRF2_HUMAN	Not differentially expressed	0.336953	0.0327824	0.0401146	0.0487106	0.0544413	0.0515759	0.00859599	0.0830946	0.0372493	0.0401146	0.0200573	0.0544413	0.0573066	0.0859599	0.0286533	0.017192	0.0859599	0.117479	0.0544413	0.0229226	0.0200573	0.0716332
Q8IWK6	Q8IWK6	ADGRA3	AGRA3_HUMAN	Not differentially expressed	0.334532	0.0328461	0.0757002	0.0590462	0.0598032	0.0431491	0.0272521	0.0423921	0.0423921	0.0666162	0.0242241	0.0476911	0.109765	0.0423921	0.0174111	0.0340651	0.0499621	0.0862983	0.0613172	0.013626	0.0333081	0.0635882
Q5SSJ5	Q5SSJ5	HP1BP3	HP1B3_HUMAN	Not differentially expressed	-0.466088	0.0329015	0.0759494	0.0524412	0.0235081	0.0325497	0.00904159	0.0994575	0.0488246	0.0560579	0.00904159	0.0325497	0.0723327	0.142857	0.0162749	0.0162749	0.084991	0.0994575	0.0542495	0.00361664	0.0216998	0.0488246
Q9Y4U1	Q9Y4U1	MMACHC	MMAC_HUMAN	Not differentially expressed	0.360426	0.0330463	0.0921986	0.070922	0.0177305	0.0460993	0.0177305	0.0567376	0.0460993	0.0496454	0.0283688	0.035461	0.0992908	0.035461	0.0106383	0.0460993	0.138298	0.0531915	0.0390071	0.0212766	0.035461	0.0602837
P45954	P45954	ACADSB	ACDSB_HUMAN	Not differentially expressed	-0.145728	0.0330531	0.087963	0.0347222	0.037037	0.0347222	0.0138889	0.0717593	0.0462963	0.087963	0.0208333	0.0717593	0.0972222	0.0671296	0.025463	0.0416667	0.0324074	0.0694444	0.0625	0.00694444	0.0393519	0.0509259
Q9UPW0	Q9UPW0	FOXJ3	FOXJ3_HUMAN	Not differentially expressed	0.331485	0.0331216	0.0450161	0.0321543	0.0546624	0.0514469	0.0144695	0.0273312	0.0932476	0.0434084	0.0578778	0.0337621	0.0787781	0.0353698	0.0289389	0.0209003	0.0916399	0.149518	0.0610932	0.0128617	0.0273312	0.0401929
Q14165	Q14165	MLEC	MLEC_HUMAN	Not differentially expressed	-0.176023	0.0331216	0.0719178	0.0445205	0.0342466	0.0513699	0.010274	0.0856164	0.0308219	0.0958904	0.0239726	0.0479452	0.10274	0.0582192	0.0171233	0.0410959	0.0616438	0.0445205	0.0342466	0.00684932	0.0410959	0.0958904
P04181	P04181	OAT	OAT_HUMAN	Not differentially expressed	0.248979	0.0331657	0.0842825	0.047836	0.0410023	0.0546697	0.0136674	0.0615034	0.0205011	0.0820046	0.022779	0.0615034	0.104784	0.0637813	0.0159453	0.0364465	0.0523918	0.0523918	0.0501139	0.0136674	0.0410023	0.0797267
Q96GM5	Q96GM5	SMARCD1	SMRD1_HUMAN	Not differentially expressed	0.209337	0.0331657	0.0757282	0.0737864	0.031068	0.0563107	0.00970874	0.0563107	0.0893204	0.0660194	0.0174757	0.0524272	0.0834951	0.0621359	0.031068	0.0368932	0.0757282	0.0524272	0.0485437	0.00970874	0.0252427	0.0466019
Q96KC2	Q96KC2	ARL5B	ARL5B_HUMAN	Not differentially expressed	-0.20007	0.0331964	0.0558659	0.0391061	0.0446927	0.0391061	0.027933	0.0726257	0.0335196	0.0614525	0.0335196	0.0893855	0.106145	0.0558659	0.0391061	0.0335196	0.0111732	0.0726257	0.0670391	0.027933	0.027933	0.0614525
P49069	P49069	CAMLG	CAMLG_HUMAN	Not differentially expressed	0.27947	0.033202	0.0574324	0.0709459	0.0236486	0.0506757	0.0168919	0.0743243	0.0472973	0.0810811	0.0101351	0.0337838	0.108108	0.0608108	0.027027	0.0506757	0.0371622	0.101351	0.0540541	0.00337838	0.027027	0.0641892
Q99700	Q99700	ATXN2	ATX2_HUMAN	Not differentially expressed	0.182261	0.0332515	0.0959634	0.0563595	0.0426504	0.0251333	0.00837776	0.043412	0.0776847	0.0647372	0.0350343	0.0236101	0.0411272	0.0373191	0.0243717	0.0205636	0.140137	0.134044	0.049505	0.0053313	0.0236101	0.0510282
Q8NA19	Q8NA19	L3MBTL4	LMBL4_HUMAN	Not differentially expressed	0.288369	0.0332764	0.0577849	0.0545746	0.0385233	0.0674157	0.0272873	0.0658106	0.0513644	0.0577849	0.0401284	0.0369181	0.0882825	0.0770465	0.0192616	0.035313	0.0642055	0.0626003	0.0304976	0.0224719	0.0272873	0.0754414
Q9UHB7	Q9UHB7	AFF4	AFF4_HUMAN	Not differentially expressed	-0.283234	0.0332764	0.0524506	0.0472915	0.0455718	0.0507309	0.00601892	0.0739467	0.0455718	0.0507309	0.027515	0.022356	0.0558899	0.104901	0.0180567	0.0189166	0.0816853	0.188306	0.0515907	0.00601892	0.022356	0.0300946
Q9Y383	Q9Y383	LUC7L2	LC7L2_HUMAN	Not differentially expressed	-0.25275	0.0332764	0.0663265	0.181122	0.0204082	0.0714286	0.0204082	0.119898	0.0408163	0.0331633	0.0382653	0.0204082	0.0688776	0.0790816	0.0229592	0.0229592	0.0102041	0.117347	0.0178571	0	0.0102041	0.0382653
Q9BTA9	Q9BTA9	WAC	WAC_HUMAN	Not differentially expressed	0.180889	0.0333429	0.0710974	0.0556414	0.0525502	0.0417311	0.00927357	0.0432767	0.0695518	0.0293663	0.0417311	0.0293663	0.064915	0.0556414	0.0170015	0.0139104	0.0927357	0.166924	0.0695518	0.00618238	0.0185471	0.0510046
Q14008	Q14008	CKAP5	CKAP5_HUMAN	Not differentially expressed	0.202359	0.033345	0.0802165	0.0359252	0.0398622	0.054626	0.0147638	0.0836614	0.0408465	0.0531496	0.0167323	0.0580709	0.107776	0.104823	0.0285433	0.0290354	0.0501969	0.0708661	0.0482283	0.00885827	0.0127953	0.0610236
Q8TD19	Q8TD19	NEK9	NEK9_HUMAN	Not differentially expressed	-0.160593	0.0333976	0.0561798	0.0439224	0.0388151	0.0490296	0.031665	0.0755873	0.0459653	0.0990807	0.0224719	0.0439224	0.101124	0.0561798	0.020429	0.0275792	0.0490296	0.0766088	0.0572012	0.011236	0.0296221	0.0643514
P56134	P56134	ATP5MF	ATPK_HUMAN	Not differentially expressed	0.40141	0.0338757	0.0425532	0.0531915	0.0212766	0.0212766	0.0212766	0.0425532	0.0106383	0.0744681	0.0319149	0.0531915	0.0957447	0.106383	0.0319149	0.0531915	0.0531915	0.0957447	0.0106383	0.0106383	0.0957447	0.0744681
Q9NZ01	Q9NZ01	TECR	TECR_HUMAN	Not differentially expressed	0.222264	0.0338757	0.0616883	0.0487013	0.0227273	0.0292208	0.0227273	0.0324675	0.0292208	0.0454545	0.0422078	0.0616883	0.116883	0.0649351	0.0227273	0.0746753	0.0681818	0.0422078	0.0746753	0.0227273	0.0649351	0.0519481
Q9Y2V7	Q9Y2V7	COG6	COG6_HUMAN	Not differentially expressed	-0.149484	0.0338757	0.0791476	0.0502283	0.0410959	0.04414	0.0136986	0.0791476	0.0593607	0.0456621	0.0243531	0.042618	0.130898	0.0471842	0.0334855	0.0304414	0.0350076	0.0730594	0.0715373	0.00304414	0.0228311	0.0730594
Q9UBN7	Q9UBN7	HDAC6	HDAC6_HUMAN	Not differentially expressed	-0.260906	0.0339652	0.0987654	0.0460905	0.0271605	0.0444444	0.0230453	0.072428	0.0526749	0.0888889	0.0378601	0.0353909	0.104527	0.0222222	0.0279835	0.0238683	0.0584362	0.0699588	0.0674897	0.0131687	0.0246914	0.0609053
Q9P035	Q9P035	HACD3	HACD3_HUMAN	Not differentially expressed	0.25361	0.0340528	0.0414365	0.0607735	0.038674	0.0303867	0.0110497	0.0690608	0.0469613	0.038674	0.0220994	0.0662983	0.121547	0.058011	0.0303867	0.0801105	0.038674	0.0441989	0.0524862	0.0248619	0.0497238	0.0745856
O96028	O96028	NSD2	NSD2_HUMAN	Not differentially expressed	0.244022	0.0340752	0.0710623	0.0637363	0.0344322	0.0432234	0.0520147	0.0798535	0.0344322	0.0695971	0.0278388	0.0344322	0.0593407	0.0967033	0.0161172	0.0380952	0.0593407	0.0886447	0.0468864	0.0124542	0.0212454	0.0505495
Q9H2H8	Q9H2H8	PPIL3	PPIL3_HUMAN	Not differentially expressed	-0.148045	0.0341877	0.0310559	0.0310559	0.0807453	0.0559006	0.0248447	0.0621118	0.0248447	0.0931677	0.0372671	0.0621118	0.0621118	0.0745342	0.0248447	0.0559006	0.0434783	0.0372671	0.0807453	0.00621118	0.0434783	0.068323
Q9UIG0	Q9UIG0	BAZ1B	BAZ1B_HUMAN	Not differentially expressed	-0.252506	0.0342169	0.0606878	0.0701281	0.0316925	0.0525961	0.0188806	0.11733	0.0377613	0.0431558	0.0276467	0.0316925	0.0971005	0.113284	0.0229265	0.0256237	0.0505732	0.0708024	0.0451787	0.0107889	0.0222522	0.0498989
Q9HC98	Q9HC98	NEK6	NEK6_HUMAN	Not differentially expressed	0.304995	0.0342984	0.0511182	0.0447284	0.0351438	0.0511182	0.0319489	0.0543131	0.0511182	0.0607029	0.0479233	0.057508	0.0958466	0.0702875	0.0415335	0.0415335	0.0607029	0.0670927	0.0351438	0.00958466	0.0383387	0.0543131
Q03252	Q03252	LMNB2	LMNB2_HUMAN	Not differentially expressed	0.227209	0.0343703	0.0919355	0.1	0.0193548	0.0483871	0.00322581	0.137097	0.0532258	0.0629032	0.0129032	0.0193548	0.11129	0.0629032	0.0241935	0.0177419	0.0274194	0.0870968	0.0403226	0.00645161	0.0177419	0.0564516
P61221	P61221	ABCE1	ABCE1_HUMAN	Not differentially expressed	-0.140137	0.034383	0.0617696	0.048414	0.0383973	0.0601002	0.0283806	0.0617696	0.0400668	0.0601002	0.015025	0.0734558	0.0951586	0.0884808	0.0250417	0.0400668	0.0517529	0.0500835	0.0500835	0.0033389	0.033389	0.0751252
O94941	O94941	UBOX5	RNF37_HUMAN	Not differentially expressed	-0.295289	0.0344409	0.064695	0.0462107	0.0277264	0.0314233	0.0369686	0.0573013	0.0554529	0.0609982	0.0332717	0.0480591	0.0998152	0.0443623	0.0184843	0.0351201	0.0924214	0.0979667	0.064695	0.00924214	0.0110906	0.064695
O00142	O00142	TK2	KITM_HUMAN	Not differentially expressed	-0.377457	0.0344928	0.0490566	0.0981132	0.0339623	0.0377358	0.0226415	0.090566	0.0264151	0.0490566	0.0377358	0.0415094	0.10566	0.045283	0.0339623	0.0264151	0.0641509	0.0603774	0.0415094	0.0301887	0.0301887	0.0754717
P17676	P17676	CEBPB	CEBPB_HUMAN	Not differentially expressed	0.453778	0.0345001	0.162319	0.0463768	0.0202899	0.0405797	0.0202899	0.0608696	0.026087	0.0811594	0.0231884	0.0115942	0.0811594	0.0666667	0.0115942	0.0289855	0.147826	0.0782609	0.0289855	0.00289855	0.0347826	0.026087
O75600	O75600	GCAT	KBL_HUMAN	Not differentially expressed	0.287935	0.0345025	0.112172	0.0739857	0.0238663	0.0477327	0.0238663	0.052506	0.0357995	0.102625	0.0286396	0.0596659	0.107399	0.0334129	0.026253	0.0357995	0.0429594	0.0692124	0.0357995	0.00954654	0.0214797	0.0572792
P50995	P50995	ANXA11	ANX11_HUMAN	Not differentially expressed	-0.164648	0.0345251	0.0772277	0.0534653	0.0356436	0.049505	0.0118812	0.049505	0.0455446	0.112871	0.00792079	0.0455446	0.0732673	0.0475248	0.0336634	0.029703	0.124752	0.0673267	0.0455446	0.0019802	0.049505	0.0376238
Q9H3P2	Q9H3P2	NELFA	NELFA_HUMAN	Not differentially expressed	0.268614	0.0346813	0.0965909	0.0492424	0.032197	0.0340909	0.00757576	0.0662879	0.0473485	0.0492424	0.0113636	0.0265152	0.111742	0.0662879	0.030303	0.0227273	0.107955	0.0795455	0.0890152	0.00757576	0.0132576	0.0511364
P17655	P17655	CAPN2	CAN2_HUMAN	Not differentially expressed	-0.356269	0.0347483	0.0657143	0.0585714	0.0385714	0.07	0.0214286	0.0957143	0.0371429	0.0728571	0.0142857	0.0685714	0.0957143	0.0585714	0.0157143	0.0571429	0.0342857	0.0571429	0.0514286	0.0228571	0.0285714	0.0357143
Q9UKT9	Q9UKT9	IKZF3	IKZF3_HUMAN	Not differentially expressed	-0.386823	0.0348101	0.0530452	0.0687623	0.0530452	0.0510806	0.0353635	0.0982318	0.0333988	0.0491159	0.0451866	0.0373281	0.0687623	0.0589391	0.0392927	0.0275049	0.0550098	0.0982318	0.0373281	0	0.0392927	0.0510806
Q9NRA8	Q9NRA8	EIF4ENIF1	4ET_HUMAN	Not differentially expressed	0.201839	0.0348128	0.0639594	0.0730964	0.0243655	0.0548223	0.00609137	0.0690355	0.0558376	0.0649746	0.0274112	0.0233503	0.102538	0.0548223	0.0203046	0.0284264	0.093401	0.118782	0.0426396	0.00507614	0.0121827	0.0588832
Q96S94	Q96S94	CCNL2	CCNL2_HUMAN	Not differentially expressed	-0.327069	0.0348554	0.0826923	0.111538	0.0211538	0.0403846	0.0173077	0.0596154	0.0403846	0.0673077	0.0307692	0.0365385	0.0846154	0.0788462	0.0134615	0.0230769	0.0615385	0.113462	0.0326923	0.00384615	0.0288462	0.0519231
P50281	P50281	MMP14	MMP14_HUMAN	Not differentially expressed	0.347354	0.0349111	0.0738832	0.0652921	0.0360825	0.0532646	0.0103093	0.0652921	0.032646	0.0910653	0.0206186	0.0395189	0.0756014	0.0549828	0.0257732	0.0635739	0.0790378	0.0498282	0.0446735	0.0223368	0.0429553	0.0532646
O14578	O14578	CIT	CTRO_HUMAN	Not differentially expressed	-0.341837	0.0349111	0.0749877	0.0666009	0.0355205	0.0448939	0.0177602	0.109521	0.0636408	0.0404539	0.026147	0.0389739	0.113962	0.0749877	0.024667	0.0296004	0.0424272	0.078441	0.0404539	0.00641342	0.0226936	0.047854
Q9HB75	Q9HB75	PIDD1	PIDD1_HUMAN	Not differentially expressed	0.265055	0.0349111	0.0967033	0.0813187	0.021978	0.0461538	0.0186813	0.0604396	0.0538462	0.0703297	0.0230769	0.0153846	0.176923	0.0120879	0.00989011	0.0285714	0.0824176	0.0626374	0.043956	0.0142857	0.0142857	0.067033
Q96BW5	Q96BW5	PTER	PTER_HUMAN	Not differentially expressed	-0.187422	0.0350886	0.0573066	0.0458453	0.0315186	0.0458453	0.025788	0.0802292	0.0429799	0.0744986	0.0401146	0.0773639	0.117479	0.0601719	0.025788	0.0200573	0.0401146	0.0544413	0.0716332	0.00859599	0.0286533	0.0515759
Q9NPL8	Q9NPL8	TIMMDC1	TIDC1_HUMAN	Not differentially expressed	-0.184349	0.0350986	0.0947368	0.0736842	0.0350877	0.0421053	0.0105263	0.0807018	0.0491228	0.0736842	0.0210526	0.0596491	0.0912281	0.0596491	0.00701754	0.0421053	0.0526316	0.045614	0.0421053	0.0210526	0.0315789	0.0666667
Q15386	Q15386	UBE3C	UBE3C_HUMAN	Not differentially expressed	-0.183112	0.0351159	0.0535549	0.0637119	0.0387812	0.0443213	0.0175439	0.0738689	0.0452447	0.0498615	0.0212373	0.0535549	0.132041	0.0461681	0.023084	0.0600185	0.0461681	0.0858726	0.0406279	0.00831025	0.0360111	0.0600185
Q6JBY9	Q6JBY9	RCSD1	CPZIP_HUMAN	Not differentially expressed	0.173083	0.0351159	0.0865385	0.0625	0.0264423	0.0360577	0.0120192	0.134615	0.0504808	0.0793269	0.0144231	0.00480769	0.0456731	0.0793269	0.00961538	0.0192308	0.132212	0.105769	0.0408654	0	0.00240385	0.0576923
Q96BI1	Q96BI1	SLC22A18	S22AI_HUMAN	Not differentially expressed	0.36396	0.0351464	0.110849	0.0495283	0.00707547	0.0259434	0.0188679	0.0141509	0.0400943	0.0919811	0.00943396	0.0377358	0.174528	0.0212264	0.0353774	0.0589623	0.0566038	0.0801887	0.0542453	0.00471698	0.0188679	0.0896226
P14373	P14373	TRIM27	TRI27_HUMAN	Not differentially expressed	-0.268178	0.0351476	0.0565302	0.0643275	0.0272904	0.0409357	0.0448343	0.0877193	0.0623782	0.0584795	0.0331384	0.0448343	0.101365	0.0409357	0.0233918	0.037037	0.0584795	0.0682261	0.0506823	0.0155945	0.0311891	0.0526316
Q9NUQ2	Q9NUQ2	AGPAT5	PLCE_HUMAN	Not differentially expressed	-0.267962	0.0351991	0.0631868	0.0576923	0.0302198	0.0467033	0.0164835	0.0521978	0.032967	0.0576923	0.0274725	0.0549451	0.123626	0.0714286	0.032967	0.0384615	0.043956	0.0467033	0.0521978	0.0192308	0.0604396	0.0714286
Q15382	Q15382	RHEB	RHEB_HUMAN	Not differentially expressed	-0.194648	0.0352059	0.0597826	0.0271739	0.0326087	0.048913	0.00543478	0.0706522	0.0543478	0.0652174	0.0163043	0.0923913	0.0706522	0.076087	0.0326087	0.0380435	0.0217391	0.103261	0.048913	0.00543478	0.0434783	0.0869565
Q9HCN8	Q9HCN8	SDF2L1	SDF2L_HUMAN	Not differentially expressed	0.345593	0.0352173	0.0723982	0.0542986	0.0316742	0.0361991	0.0180995	0.0588235	0.0361991	0.140271	0.0633484	0.0226244	0.0904977	0.0271493	0.0135747	0.0226244	0.0452489	0.0904977	0.0542986	0.0271493	0.0135747	0.081448
P28715	P28715	ERCC5	ERCC5_HUMAN	Not differentially expressed	-0.212742	0.035331	0.0649241	0.0581788	0.0379427	0.0623946	0.0109612	0.112985	0.0531197	0.0514334	0.0193929	0.0379427	0.0919056	0.0758853	0.0160202	0.03457	0.0472175	0.0994941	0.0522766	0.00758853	0.0126476	0.0531197
O75030	O75030	MITF	MITF_HUMAN	Not differentially expressed	0.43326	0.0353528	0.0551331	0.0532319	0.0589354	0.0418251	0.0190114	0.0798479	0.0760456	0.0418251	0.026616	0.0475285	0.102662	0.0513308	0.0380228	0.0152091	0.0722433	0.095057	0.0646388	0.00190114	0.0171103	0.0418251
Q9NW08	Q9NW08	POLR3B	RPC2_HUMAN	Not differentially expressed	-0.137235	0.0353576	0.0556046	0.0573698	0.0450132	0.0485437	0.0238305	0.0635481	0.0414828	0.0723742	0.0211827	0.0653133	0.0935569	0.070609	0.0379523	0.0335393	0.0476611	0.0564872	0.0503089	0.00617829	0.0397176	0.0697264
O75264	O75264	SMIM24	SIM24_HUMAN	Not differentially expressed	-0.317485	0.0354196	0.0846154	0.0538462	0.0230769	0.0384615	0.00769231	0.169231	0.0307692	0.0461538	0.0153846	0.00769231	0.146154	0.115385	0.0230769	0.0307692	0.0230769	0.0461538	0.0461538	0.0153846	0.0153846	0.0615385
Q9NQA3	Q9NQA3	WASH6P	WASH6_HUMAN	Not differentially expressed	-0.236698	0.035783	0.0894855	0.0402685	0.01566	0.0514541	0.00223714	0.0805369	0.0671141	0.0872483	0.0178971	0.0380313	0.082774	0.0693512	0.01566	0.0246085	0.116331	0.082774	0.0380313	0.00671141	0.0178971	0.0559284
P34059	P34059	GALNS	GALNS_HUMAN	Not differentially expressed	-0.145281	0.0358115	0.0881226	0.0478927	0.0440613	0.045977	0.0153257	0.0478927	0.045977	0.0881226	0.0363985	0.0383142	0.113027	0.032567	0.0210728	0.0478927	0.0785441	0.0517241	0.0536398	0.0287356	0.0306513	0.0440613
Q9BWH6	Q9BWH6	RPAP1	RPAP1_HUMAN	Not differentially expressed	-0.141774	0.0358377	0.102656	0.0667624	0.0150754	0.0380474	0.0193826	0.0653266	0.05743	0.0531228	0.028715	0.0193826	0.167983	0.0193826	0.0136396	0.028715	0.0890165	0.0782484	0.0488155	0.0122039	0.0179469	0.0581479
Q9UGP4	Q9UGP4	LIMD1	LIMD1_HUMAN	Not differentially expressed	-0.185293	0.0358855	0.0636095	0.0488166	0.0236686	0.0532544	0.0443787	0.0532544	0.0443787	0.107988	0.0325444	0.0147929	0.0976331	0.0443787	0.0162722	0.0281065	0.0976331	0.109467	0.0340237	0.00887574	0.0251479	0.0517751
Q9Y2K6	Q9Y2K6	USP20	UBP20_HUMAN	Not differentially expressed	0.244588	0.0360296	0.071116	0.0557987	0.0306346	0.0557987	0.0350109	0.0765864	0.04814	0.0656455	0.0306346	0.0404814	0.0864333	0.0525164	0.0142232	0.0350109	0.0601751	0.0886214	0.0415755	0.0142232	0.0328228	0.0645514
P49917	P49917	LIG4	DNLI4_HUMAN	Not differentially expressed	0.280242	0.0360973	0.0581778	0.0472009	0.0362239	0.064764	0.0219539	0.0680571	0.0362239	0.0548847	0.0307355	0.0735456	0.0889133	0.0911087	0.0307355	0.0428101	0.0439078	0.0669594	0.0482986	0.0109769	0.0340285	0.050494
Q96H22	Q96H22	CENPN	CENPN_HUMAN	Not differentially expressed	0.334571	0.0361035	0.0560472	0.0560472	0.0442478	0.0412979	0.00884956	0.0707965	0.0678466	0.0265487	0.0265487	0.0707965	0.103245	0.079646	0.0265487	0.0501475	0.0442478	0.0678466	0.0648968	0.0117994	0.0353982	0.0471976
Q13635	Q13635	PTCH1	PTC1_HUMAN	Not differentially expressed	0.476992	0.0361487	0.0801659	0.0545957	0.0338632	0.0435384	0.0186593	0.0539046	0.0393918	0.0697996	0.0290256	0.0428473	0.105736	0.0345543	0.0214236	0.0442294	0.0704907	0.0725639	0.0573601	0.0145128	0.0387008	0.0746372
Q8TDJ6	Q8TDJ6	DMXL2	DMXL2_HUMAN	Not differentially expressed	-0.219486	0.0361537	0.0645586	0.0444664	0.0405138	0.0599473	0.0204216	0.0609354	0.0438076	0.0527009	0.0405138	0.051054	0.100791	0.0523715	0.0200922	0.0352437	0.0497365	0.0998024	0.0543478	0.0167984	0.0263505	0.0655468
Q9Y678	Q9Y678	COPG1	COPG1_HUMAN	Not differentially expressed	-0.135207	0.0361772	0.0789474	0.0446224	0.0389016	0.0480549	0.0263158	0.0892449	0.0354691	0.0389016	0.0217391	0.0491991	0.104119	0.0617849	0.0308924	0.0400458	0.0423341	0.0686499	0.0720824	0.00228833	0.0263158	0.0800915
A6NIH7	A6NIH7	UNC119B	U119B_HUMAN	Not differentially expressed	-0.252212	0.0362173	0.0876494	0.0717131	0.0438247	0.0677291	0.0159363	0.0876494	0.0239044	0.0796813	0.0278884	0.0478088	0.0717131	0.0517928	0.0159363	0.063745	0.0438247	0.0517928	0.0478088	0	0.0358566	0.063745
P10412	P10412	H1-4	H14_HUMAN	Not differentially expressed	-0.330803	0.036228	0.269406	0.0182648	0.0136986	0.00456621	0	0.0273973	0.00456621	0.0639269	0	0.00913242	0.0410959	0.283105	0.00456621	0.00456621	0.0958904	0.0730594	0.0456621	0	0.00456621	0.0365297
P30825	P30825	SLC7A1	CTR1_HUMAN	Not differentially expressed	0.286877	0.0363476	0.100159	0.0286169	0.0381558	0.036566	0.0238474	0.0413355	0.0222576	0.0858506	0.00476948	0.0651828	0.128776	0.0381558	0.0302067	0.0572337	0.0413355	0.0699523	0.0556439	0.0158983	0.027027	0.0890302
Q96G25	Q96G25	MED8	MED8_HUMAN	Not differentially expressed	0.212692	0.0363621	0.0783582	0.0447761	0.0447761	0.0410448	0.00746269	0.0671642	0.0895522	0.0820896	0.0149254	0.0335821	0.108209	0.0634328	0.0298507	0.0223881	0.0671642	0.0895522	0.0485075	0.00746269	0.00746269	0.0522388
Q17R89	Q17R89	ARHGAP44	RHG44_HUMAN	Not differentially expressed	-0.288927	0.0363808	0.0892421	0.0427873	0.0268949	0.0403423	0.0134474	0.0721271	0.0660147	0.0537897	0.0195599	0.0366748	0.105134	0.0599022	0.0317848	0.0207824	0.099022	0.100244	0.0488998	0.00855746	0.0183374	0.0464548
P40763	P40763	STAT3	STAT3_HUMAN	Not differentially expressed	0.151668	0.0364136	0.0571429	0.0454545	0.0493506	0.0415584	0.0181818	0.0766234	0.0779221	0.0506494	0.0168831	0.0532468	0.106494	0.061039	0.0350649	0.038961	0.0441558	0.0662338	0.061039	0.0194805	0.0272727	0.0532468
P32322	P32322	PYCR1	P5CR1_HUMAN	Not differentially expressed	-0.252027	0.0364174	0.131661	0.0438871	0.0125392	0.0501567	0.0125392	0.0470219	0.031348	0.0877743	0.0344828	0.0532915	0.112853	0.0532915	0.0282132	0.0282132	0.0501567	0.0783699	0.0564263	0	0.00626959	0.0815047
Q13595	Q13595	TRA2A	TRA2A_HUMAN	Not differentially expressed	-0.452199	0.0364179	0.0212766	0.212766	0.0248227	0.0496454	0.0035461	0.0496454	0.0070922	0.113475	0.0390071	0.0141844	0.0212766	0.0212766	0.0177305	0.0212766	0.0496454	0.173759	0.0460993	0	0.0780142	0.035461
Q9NR56	Q9NR56	MBNL1	MBNL1_HUMAN	Not differentially expressed	-0.215569	0.0364179	0.149485	0.0463918	0.0515464	0.0257732	0.0335052	0.0360825	0.0670103	0.0386598	0.0257732	0.0335052	0.0721649	0.0463918	0.0386598	0.0309278	0.0902062	0.0515464	0.0773196	0.00257732	0.0206186	0.0618557
Q9Y657	Q9Y657	SPIN1	SPIN1_HUMAN	Not differentially expressed	0.203933	0.0364179	0.0534351	0.0572519	0.0267176	0.0839695	0.00763359	0.0610687	0.0305344	0.0763359	0.0305344	0.0381679	0.0572519	0.0801527	0.0381679	0.0267176	0.0610687	0.0687023	0.0458015	0.0152672	0.0458015	0.0954198
O75154	O75154	RAB11FIP3	RFIP3_HUMAN	Not differentially expressed	0.481706	0.0364234	0.0806878	0.0608466	0.0198413	0.0621693	0.015873	0.130952	0.0568783	0.0833333	0.0185185	0.031746	0.103175	0.0304233	0.0145503	0.026455	0.0925926	0.0833333	0.037037	0.0026455	0.0145503	0.0343915
Q8IYD1	Q8IYD1	GSPT2	ERF3B_HUMAN	Not differentially expressed	-0.178576	0.0364234	0.0557325	0.0414013	0.0334395	0.0509554	0.0175159	0.100318	0.0254777	0.089172	0.022293	0.0573248	0.0684713	0.0764331	0.0270701	0.0398089	0.0652866	0.0812102	0.0493631	0.00955414	0.0143312	0.0748408
Q6ZMI0	Q6ZMI0	PPP1R21	PPR21_HUMAN	Not differentially expressed	-0.151647	0.0364971	0.0846154	0.0448718	0.0397436	0.0410256	0.0115385	0.101282	0.0705128	0.0269231	0.024359	0.0397436	0.133333	0.0897436	0.0230769	0.024359	0.0205128	0.0948718	0.0589744	0.00128205	0.0269231	0.0423077
P34931	P34931	HSPA1L	HS71L_HUMAN	Not differentially expressed	-0.133651	0.036505	0.0858034	0.0483619	0.049922	0.0702028	0.0109204	0.0702028	0.0374415	0.0811232	0.0124805	0.0686427	0.0826833	0.0795632	0.0171607	0.0358814	0.0374415	0.0436817	0.0702028	0.00312012	0.024961	0.0702028
Q8TD22	Q8TD22	SFXN5	SFXN5_HUMAN	Not differentially expressed	0.428117	0.0366259	0.114706	0.0529412	0.0411765	0.0264706	0.00882353	0.0411765	0.0529412	0.0470588	0.0147059	0.0558824	0.126471	0.0352941	0.0235294	0.0470588	0.0705882	0.0735294	0.0617647	0.00882353	0.0205882	0.0764706
P53609	P53609	PGGT1B	PGTB1_HUMAN	Not differentially expressed	-0.157372	0.0366259	0.0583554	0.0636605	0.0450928	0.0583554	0.0397878	0.0583554	0.0291777	0.0795756	0.0265252	0.0477454	0.111406	0.0450928	0.0291777	0.0424403	0.0318302	0.0928382	0.0450928	0.0159151	0.0371353	0.0424403
Q8N392	Q8N392	ARHGAP18	RHG18_HUMAN	Not differentially expressed	-0.256232	0.036709	0.0693816	0.0422323	0.0422323	0.0527903	0.00754148	0.0935143	0.0693816	0.0467572	0.0120664	0.0482655	0.113122	0.0965309	0.025641	0.0271493	0.0422323	0.066365	0.0542986	0.00904977	0.0226244	0.0588235
Q7Z7F0	Q7Z7F0	KHDC4	KHDC4_HUMAN	Not differentially expressed	0.171788	0.0367479	0.0977199	0.0358306	0.0276873	0.02443	0.00651466	0.0553746	0.0667752	0.0993485	0.0211726	0.0325733	0.0635179	0.0537459	0.019544	0.0260586	0.128664	0.0798046	0.0618893	0.00488599	0.0309446	0.0635179
Q15437	Q15437	SEC23B	SC23B_HUMAN	Not differentially expressed	-0.150755	0.0367886	0.0691004	0.0573664	0.0352021	0.0508475	0.0221643	0.0508475	0.0691004	0.0625815	0.0234681	0.0495437	0.105606	0.0378096	0.0312907	0.0521512	0.065189	0.0638853	0.0547588	0.0130378	0.029987	0.0560626
P36578	P36578	RPL4	RL4_HUMAN	Not differentially expressed	-0.481661	0.0368098	0.117096	0.0960187	0.0515222	0.0187354	0.0117096	0.0444965	0.0234192	0.0679157	0.0210773	0.0515222	0.0796253	0.133489	0.0234192	0.0163934	0.058548	0.0444965	0.0444965	0.0140515	0.0210773	0.0608899
O43815	O43815	STRN	STRN_HUMAN	Not differentially expressed	-0.159662	0.0368102	0.0910256	0.0461538	0.0423077	0.075641	0.0102564	0.0782051	0.0410256	0.0653846	0.0269231	0.0384615	0.0923077	0.0641026	0.0179487	0.0320513	0.0435897	0.0858974	0.0551282	0.0141026	0.0230769	0.0564103
Q6NXT1	Q6NXT1	ANKRD54	ANR54_HUMAN	Not differentially expressed	0.326937	0.0368188	0.116667	0.0866667	0.0266667	0.0766667	0.0233333	0.0666667	0.0566667	0.09	0.04	0.02	0.133333	0.03	0.0166667	0.0166667	0.0433333	0.0566667	0.0466667	0.00333333	0.00666667	0.0433333
Q8NEM2	Q8NEM2	SHCBP1	SHCBP_HUMAN	Not differentially expressed	0.171234	0.0368462	0.0535714	0.0386905	0.0386905	0.0639881	0.0282738	0.102679	0.046131	0.0714286	0.0223214	0.0595238	0.0967262	0.0550595	0.0223214	0.047619	0.0282738	0.0699405	0.046131	0.0104167	0.0297619	0.0684524
P35610	P35610	SOAT1	SOAT1_HUMAN	Not differentially expressed	0.265268	0.0368759	0.0618182	0.0563636	0.0418182	0.0327273	0.0163636	0.0509091	0.02	0.0381818	0.0218182	0.0527273	0.110909	0.0490909	0.0254545	0.105455	0.0472727	0.0690909	0.0418182	0.0272727	0.0527273	0.0781818
Q96QP1	Q96QP1	ALPK1	ALPK1_HUMAN	Not differentially expressed	-0.231372	0.0369229	0.0594855	0.0442122	0.0482315	0.0498392	0.0200965	0.0763666	0.0562701	0.0643087	0.0321543	0.0401929	0.0988746	0.0594855	0.0136656	0.0345659	0.0482315	0.0988746	0.0530547	0.0160772	0.0249196	0.0610932
Q9BTD8	Q9BTD8	RBM42	RBM42_HUMAN	Not differentially expressed	0.17034	0.0370313	0.13125	0.0729167	0.0104167	0.0333333	0.00416667	0.06875	0.0208333	0.1	0.00625	0.0270833	0.102083	0.0541667	0.0333333	0.025	0.158333	0.0395833	0.0229167	0.00625	0.00833333	0.075
Q9NVM9	Q9NVM9	INTS13	INT13_HUMAN	Not differentially expressed	-0.152023	0.0370313	0.0481586	0.0623229	0.0509915	0.0481586	0.0240793	0.0977337	0.0354108	0.0467422	0.0396601	0.0552408	0.0906516	0.0679887	0.0269122	0.0226629	0.0481586	0.0878187	0.0524079	0.00991501	0.0212465	0.0637394
Q9UIJ5	Q9UIJ5	ZDHHC2	ZDHC2_HUMAN	Not differentially expressed	0.495868	0.0371056	0.0681199	0.0463215	0.0435967	0.0354223	0.0435967	0.0435967	0.0326975	0.0490463	0.0326975	0.0381471	0.108992	0.0544959	0.0326975	0.0708447	0.0517711	0.0899183	0.0490463	0.0245232	0.0408719	0.0435967
Q9HCJ0	Q9HCJ0	TNRC6C	TNR6C_HUMAN	Not differentially expressed	0.293927	0.0371056	0.0779959	0.0289256	0.0733471	0.0377066	0.0072314	0.0377066	0.0625	0.11312	0.0206612	0.0253099	0.0635331	0.0433884	0.0180785	0.00981405	0.0929752	0.142562	0.0692149	0.0309917	0.0072314	0.0377066
O15084	O15084	ANKRD28	ANR28_HUMAN	Not differentially expressed	-0.37658	0.0371361	0.119658	0.0351377	0.0655271	0.0636277	0.02849	0.0465337	0.0275404	0.0702754	0.045584	0.0389364	0.124406	0.0446344	0.0189934	0.0218424	0.0332384	0.0683761	0.0579297	0.00474834	0.0237417	0.0607787
Q14CW9	Q14CW9	ATXN7L3	AT7L3_HUMAN	Not differentially expressed	0.373712	0.0371361	0.0403458	0.0518732	0.0662824	0.0806916	0.0288184	0.0634006	0.0317003	0.0605187	0.0172911	0.0403458	0.074928	0.0893372	0.0230548	0.0317003	0.0518732	0.14121	0.0432277	0.0115274	0.0201729	0.0317003
Q09328	Q09328	MGAT5	MGT5A_HUMAN	Not differentially expressed	-0.213948	0.0371361	0.0539811	0.0377868	0.048583	0.0472335	0.0269906	0.0593792	0.0472335	0.0593792	0.0323887	0.0580297	0.101215	0.0782726	0.0269906	0.0499325	0.0526316	0.0634278	0.0431849	0.0202429	0.0323887	0.0607287
O60749	O60749	SNX2	SNX2_HUMAN	Not differentially expressed	-0.144363	0.0371361	0.0924855	0.0520231	0.0250482	0.061657	0.00385356	0.111753	0.0462428	0.0346821	0.0154143	0.0481696	0.0828516	0.0789981	0.026975	0.0423892	0.0520231	0.0867052	0.0481696	0.00963391	0.017341	0.0635838
Q49AN0	Q49AN0	CRY2	CRY2_HUMAN	Not differentially expressed	-0.333047	0.0371834	0.0961214	0.079258	0.0303541	0.0421585	0.0219224	0.06914	0.0320405	0.0590219	0.0185497	0.0370995	0.10118	0.0438449	0.0185497	0.0438449	0.0775717	0.0758853	0.0387858	0.0286678	0.0320405	0.0539629
P10321	P10321	HLA-C	HLAC_HUMAN	Not differentially expressed	0.257445	0.0371834	0.101093	0.0819672	0.0136612	0.057377	0.0245902	0.0710383	0.0628415	0.0819672	0.0218579	0.0218579	0.0928962	0.0273224	0.0218579	0.0163934	0.0491803	0.0710383	0.068306	0.0245902	0.0355191	0.0546448
Q5T6L9	Q5T6L9	ERMARD	EMARD_HUMAN	Not differentially expressed	0.313539	0.0372321	0.0457227	0.0486726	0.0383481	0.0309735	0.0309735	0.0766962	0.0412979	0.0309735	0.0280236	0.0501475	0.166667	0.0486726	0.020649	0.0457227	0.0412979	0.0825959	0.0589971	0.019174	0.0250737	0.0693215
P49750	P49750	YLPM1	YLPM1_HUMAN	Not differentially expressed	-0.189255	0.0372378	0.0489282	0.082479	0.0209692	0.0657036	0.00186393	0.0764212	0.0671016	0.0666356	0.0237651	0.0223672	0.0573159	0.0475303	0.0326188	0.0214352	0.155638	0.0927307	0.0321528	0.0139795	0.0312209	0.0391426
P49916	P49916	LIG3	DNLI3_HUMAN	Not differentially expressed	-0.283801	0.0372721	0.0723489	0.0535183	0.0317146	0.0624381	0.0257681	0.0574827	0.0376611	0.061447	0.0237859	0.0386521	0.0891972	0.0981169	0.024777	0.0465808	0.0525273	0.0773043	0.049554	0.0109019	0.0208127	0.0654113
Q9Y5L4	Q9Y5L4	TIMM13	TIM13_HUMAN	Not differentially expressed	0.181575	0.0372721	0.0736842	0.0736842	0.0526316	0.0631579	0.0421053	0.0526316	0.0631579	0.115789	0	0.0421053	0.0631579	0.0631579	0.0736842	0.0315789	0.0210526	0.0736842	0.0210526	0.0105263	0.0210526	0.0421053
Q96K12	Q96K12	FAR2	FACR2_HUMAN	Not differentially expressed	0.206375	0.0373138	0.0718447	0.0601942	0.0582524	0.038835	0.015534	0.0466019	0.0349515	0.0368932	0.0194175	0.0834951	0.0990291	0.0601942	0.0330097	0.0504854	0.0466019	0.0543689	0.0601942	0.023301	0.038835	0.0679612
P51570	P51570	GALK1	GALK1_HUMAN	Not differentially expressed	-0.235646	0.0373797	0.122449	0.0790816	0.0127551	0.0331633	0.0204082	0.0765306	0.0510204	0.0841837	0.0229592	0.0229592	0.119898	0.0178571	0.0229592	0.0280612	0.0561224	0.0765306	0.0433673	0.00255102	0.0280612	0.0790816
Q14166	Q14166	TTLL12	TTL12_HUMAN	Not differentially expressed	-0.153952	0.037383	0.0698758	0.0652174	0.0310559	0.0543478	0.0217391	0.0900621	0.0481366	0.0450311	0.0372671	0.0341615	0.0978261	0.0357143	0.0217391	0.0590062	0.0776398	0.0434783	0.0450311	0.0201863	0.0310559	0.0714286
Q96LD8	Q96LD8	SENP8	SENP8_HUMAN	Not differentially expressed	-0.358252	0.037388	0.0754717	0.0283019	0.0566038	0.0660377	0.0235849	0.0518868	0.0566038	0.0330189	0.0330189	0.0424528	0.108491	0.0613208	0.0188679	0.0660377	0.0424528	0.0896226	0.0424528	0.0141509	0.0330189	0.0566038
O94832	O94832	MYO1D	MYO1D_HUMAN	Not differentially expressed	-0.425029	0.0374306	0.0586481	0.0666004	0.0506958	0.0526839	0.0139165	0.0606362	0.0437376	0.0506958	0.0258449	0.0675944	0.0864811	0.0854871	0.0238569	0.0516899	0.0337972	0.055666	0.0477137	0.00795229	0.0417495	0.0745527
Q16670	Q16670	ZSCAN26	ZSC26_HUMAN	Not differentially expressed	0.371727	0.0375607	0.0376569	0.0648536	0.0271967	0.0230126	0.0460251	0.115063	0.083682	0.0585774	0.0774059	0.039749	0.10251	0.0857741	0.00627615	0.0271967	0.0355649	0.0690377	0.0376569	0.0041841	0.0146444	0.0439331
Q9NP90	Q9NP90	RAB9B	RAB9B_HUMAN	Not differentially expressed	-0.344252	0.0375638	0.0497512	0.0447761	0.0447761	0.079602	0.0298507	0.079602	0.0447761	0.0746269	0.0199005	0.0248756	0.0945274	0.0547264	0.0199005	0.0597015	0.0199005	0.0646766	0.0646766	0.0149254	0.0298507	0.0845771
Q9NVP1	Q9NVP1	DDX18	DDX18_HUMAN	Not differentially expressed	-0.379567	0.0377332	0.0507463	0.0462687	0.0567164	0.0447761	0.00895522	0.0716418	0.0447761	0.0671642	0.0208955	0.0447761	0.107463	0.11194	0.0268657	0.0432836	0.038806	0.0746269	0.058209	0.00298507	0.0223881	0.0567164
Q6ZNB6	Q6ZNB6	NFXL1	NFXL1_HUMAN	Not differentially expressed	-0.396973	0.0377941	0.0526894	0.064764	0.0263447	0.0274424	0.12404	0.0702525	0.050494	0.0702525	0.0428101	0.0241493	0.050494	0.0922064	0.0131723	0.0197585	0.0812294	0.0559824	0.0515917	0.0109769	0.0153677	0.0559824
Q8NC06	Q8NC06	ACBD4	ACBD4_HUMAN	Not differentially expressed	-0.396804	0.0378555	0.0597015	0.0858209	0.0149254	0.0373134	0.0447761	0.0895522	0.0447761	0.0746269	0.011194	0.0223881	0.0671642	0.0410448	0.0298507	0.0298507	0.11194	0.0783582	0.0335821	0.0261194	0.0373134	0.0597015
P07686	P07686	HEXB	HEXB_HUMAN	Not differentially expressed	-0.134904	0.0378826	0.0683453	0.0467626	0.0323741	0.0521583	0.0143885	0.0557554	0.0413669	0.057554	0.0251799	0.0521583	0.113309	0.0521583	0.0179856	0.0521583	0.0629496	0.0701439	0.057554	0.0233813	0.0431655	0.0611511
Q0JRZ9	Q0JRZ9	FCHO2	FCHO2_HUMAN	Not differentially expressed	-0.222337	0.0378889	0.0753086	0.0308642	0.0506173	0.0419753	0.0111111	0.0777778	0.0382716	0.0481481	0.0160494	0.0518519	0.0753086	0.0839506	0.0197531	0.0320988	0.062963	0.117284	0.0679012	0.00864198	0.0271605	0.062963
P62324	P62324	BTG1	BTG1_HUMAN	Not differentially expressed	-0.19781	0.0378889	0.0584795	0.0584795	0.0292398	0.0233918	0.0233918	0.0701754	0.0526316	0.0701754	0.0292398	0.0584795	0.0994152	0.0467836	0.0350877	0.0350877	0.0467836	0.111111	0.0584795	0.0116959	0.0409357	0.0409357
Q8NHQ1	Q8NHQ1	CEP70	CEP70_HUMAN	Not differentially expressed	-0.320786	0.0379371	0.0368509	0.041876	0.0536013	0.0586265	0.0167504	0.105528	0.0921273	0.0184255	0.0201005	0.0519263	0.130653	0.0971524	0.0251256	0.0234506	0.0318258	0.0653266	0.0368509	0.00502513	0.0268007	0.0619765
Q9NZL4	Q9NZL4	HSPBP1	HPBP1_HUMAN	Not differentially expressed	0.161753	0.0379449	0.091922	0.0724234	0.0167131	0.0389972	0.0362117	0.0947075	0.086351	0.0891365	0.0222841	0.0111421	0.147632	0.0222841	0.0362117	0.0278552	0.0501393	0.0724234	0.0222841	0.00557103	0.00557103	0.0501393
Q10589	Q10589	BST2	BST2_HUMAN	Not differentially expressed	0.352069	0.0379681	0.105556	0.05	0.0277778	0.05	0.0277778	0.0777778	0.0666667	0.05	0.0166667	0.0611111	0.144444	0.0555556	0.0277778	0.0111111	0.0222222	0.0666667	0.0444444	0	0.0222222	0.0722222
P08133	P08133	ANXA6	ANXA6_HUMAN	Not differentially expressed	-0.168951	0.0380703	0.0861813	0.0624071	0.0222883	0.0846954	0.0089153	0.0817236	0.0401189	0.0668648	0.0193165	0.0698366	0.0980684	0.077266	0.0312036	0.0371471	0.0222883	0.0594354	0.0564636	0.00297177	0.0341753	0.038633
Q9HC62	Q9HC62	SENP2	SENP2_HUMAN	Not differentially expressed	0.394553	0.0381708	0.0237691	0.0831919	0.0475382	0.040747	0.0237691	0.0730051	0.0441426	0.0679117	0.0288625	0.0441426	0.098472	0.0780985	0.0237691	0.0356537	0.0458404	0.0865874	0.0594228	0.0152801	0.0271647	0.0526316
Q8IW52	Q8IW52	SLITRK4	SLIK4_HUMAN	Not differentially expressed	-0.383675	0.0382147	0.0334528	0.0322581	0.0800478	0.0442055	0.0227001	0.0561529	0.0394265	0.051374	0.0238949	0.0633214	0.146953	0.0716846	0.0119474	0.0430108	0.0621266	0.0752688	0.046595	0.00716846	0.0298686	0.0585424
P32942	P32942	ICAM3	ICAM3_HUMAN	Not differentially expressed	-0.312444	0.0383345	0.0786106	0.0621572	0.0347349	0.0310786	0.0310786	0.071298	0.047532	0.0676417	0.0182815	0.0182815	0.107861	0.0146252	0.0201097	0.0347349	0.0694698	0.0804388	0.0786106	0.0127971	0.0182815	0.102377
Q13263	Q13263	TRIM28	TIF1B_HUMAN	Not differentially expressed	0.163362	0.0383345	0.112575	0.0502994	0.0215569	0.0526946	0.0371257	0.0730539	0.0479042	0.0862275	0.0239521	0.0203593	0.0862275	0.0502994	0.0191617	0.0263473	0.0742515	0.0886228	0.051497	0.00598802	0.011976	0.0598802
Q1ED39	Q1ED39	KNOP1	KNOP1_HUMAN	Not differentially expressed	-0.249557	0.0385325	0.069869	0.058952	0.0240175	0.0567686	0.00655022	0.0895197	0.0371179	0.0633188	0.0218341	0.0218341	0.058952	0.174672	0.0196507	0.0262009	0.0633188	0.0829694	0.0458515	0.010917	0.0131004	0.0545852
O94822	O94822	LTN1	LTN1_HUMAN	Not differentially expressed	0.200493	0.038553	0.0515289	0.0334088	0.0390713	0.0469989	0.0266138	0.0764439	0.0396376	0.0362401	0.0198188	0.0537939	0.145527	0.0758777	0.0198188	0.0447339	0.0424689	0.094564	0.0537939	0.0169875	0.0266138	0.0560589
Q15306	Q15306	IRF4	IRF4_HUMAN	Not differentially expressed	-0.284876	0.0386678	0.0576497	0.0665188	0.0332594	0.0554324	0.0288248	0.0709534	0.059867	0.0687361	0.037694	0.0399113	0.0909091	0.0487805	0.0199557	0.0399113	0.0842572	0.0620843	0.037694	0.0199557	0.0443459	0.0332594
Q15291	Q15291	RBBP5	RBBP5_HUMAN	Not differentially expressed	0.177573	0.0386727	0.0669145	0.0427509	0.0334572	0.0799257	0.0223048	0.0780669	0.035316	0.0743494	0.0167286	0.0557621	0.0855019	0.0724907	0.0111524	0.027881	0.0613383	0.0855019	0.0446097	0.0167286	0.0204461	0.0687732
Q9HB90	Q9HB90	RRAGC	RRAGC_HUMAN	Not differentially expressed	-0.233768	0.0387885	0.0701754	0.0300752	0.037594	0.075188	0.0175439	0.0676692	0.0275689	0.0776942	0.0300752	0.0726817	0.0827068	0.0601504	0.0250627	0.0601504	0.0300752	0.0877193	0.0451128	0.00250627	0.0401003	0.0601504
Q16585	Q16585	SGCB	SGCB_HUMAN	Not differentially expressed	-0.281868	0.0387911	0.0566038	0.0503145	0.0754717	0.0408805	0.0188679	0.0503145	0.0408805	0.0880503	0.0251572	0.081761	0.072327	0.0566038	0.0345912	0.0377358	0.0283019	0.0880503	0.0628931	0.00628931	0.0125786	0.072327
P06213	P06213	INSR	INSR_HUMAN	Not differentially expressed	0.14309	0.0388426	0.0477569	0.0593343	0.0520984	0.0506512	0.0340087	0.0767004	0.0274964	0.0665702	0.0267728	0.0477569	0.0984081	0.0484805	0.0217077	0.0426918	0.0593343	0.0759768	0.0499276	0.0144718	0.036903	0.0629522
Q15119	Q15119	PDK2	PDK2_HUMAN	Not differentially expressed	0.330051	0.0389035	0.0589681	0.044226	0.041769	0.0589681	0.00982801	0.04914	0.041769	0.04914	0.027027	0.0540541	0.103194	0.0515971	0.036855	0.044226	0.0638821	0.0909091	0.0515971	0.012285	0.04914	0.0614251
Q6WCQ1	Q6WCQ1	MPRIP	MPRIP_HUMAN	Not differentially expressed	-0.191121	0.0389195	0.0741463	0.0819512	0.0282927	0.0536585	0.0136585	0.114146	0.0634146	0.0439024	0.0214634	0.0302439	0.0907317	0.0692683	0.017561	0.0214634	0.0604878	0.0907317	0.0556098	0.0107317	0.0195122	0.0390244
Q9UMR2	Q9UMR2	DDX19B	DD19B_HUMAN	Not differentially expressed	-0.331707	0.038955	0.0814196	0.0480167	0.0542797	0.0542797	0.0167015	0.0835073	0.0605428	0.045929	0.0146138	0.0563674	0.102296	0.0793319	0.0271399	0.0313152	0.039666	0.0542797	0.0480167	0.00835073	0.0208768	0.0730689
O00308	O00308	WWP2	WWP2_HUMAN	Not differentially expressed	0.271471	0.038955	0.0494253	0.0643678	0.054023	0.0402299	0.0114943	0.0770115	0.0494253	0.0735632	0.0264368	0.0356322	0.0850575	0.0482759	0.0206897	0.0402299	0.0678161	0.0712644	0.0770115	0.0218391	0.0367816	0.0494253
Q8IU81	Q8IU81	IRF2BP1	I2BP1_HUMAN	Not differentially expressed	0.194979	0.0390395	0.133562	0.0753425	0.015411	0.0308219	0.0273973	0.0719178	0.0410959	0.113014	0.0188356	0.0119863	0.0873288	0.0376712	0.015411	0.0308219	0.109589	0.0650685	0.0342466	0.0119863	0.0188356	0.0496575
Q8IY92	Q8IY92	SLX4	SLX4_HUMAN	Not differentially expressed	0.192877	0.0390689	0.0768811	0.068157	0.021265	0.0452563	0.0174482	0.0932388	0.0632497	0.0687023	0.0250818	0.0196292	0.0905125	0.0490731	0.0141767	0.0218103	0.0970556	0.112868	0.0501636	0.00926936	0.0087241	0.0474373
P25963	P25963	NFKBIA	IKBA_HUMAN	Not differentially expressed	0.332624	0.0391053	0.0599369	0.044164	0.0378549	0.0630915	0.0252366	0.100946	0.0757098	0.0694006	0.0347003	0.0315457	0.14511	0.0283912	0.0189274	0.0252366	0.0504732	0.0473186	0.0599369	0.00946372	0.0252366	0.0473186
P20393	P20393	NR1D1	NR1D1_HUMAN	Not differentially expressed	0.499433	0.039181	0.0635179	0.0586319	0.0602606	0.0325733	0.02443	0.0456026	0.0504886	0.0651466	0.0276873	0.0211726	0.0895765	0.034202	0.029316	0.0423453	0.0895765	0.13355	0.0570033	0.00488599	0.0179153	0.0521173
Q9Y605	Q9Y605	MRFAP1	MOFA1_HUMAN	Not differentially expressed	0.232091	0.039181	0.102362	0.0787402	0.0393701	0.0393701	0.00787402	0.19685	0.0314961	0.023622	0.015748	0.0551181	0.102362	0.0629921	0.0472441	0.015748	0.0393701	0.0551181	0.015748	0.00787402	0.00787402	0.0551181
Q9UKU7	Q9UKU7	ACAD8	ACAD8_HUMAN	Not differentially expressed	-0.158155	0.039181	0.0987952	0.0578313	0.0337349	0.0409639	0.0361446	0.0554217	0.0481928	0.0987952	0.0192771	0.0506024	0.0891566	0.0457831	0.0337349	0.0433735	0.0313253	0.0746988	0.0433735	0.00963855	0.0240964	0.0650602
Q8TDY2	Q8TDY2	RB1CC1	RBCC1_HUMAN	Not differentially expressed	-0.129874	0.0391988	0.053325	0.0483061	0.0420326	0.0539523	0.023212	0.116688	0.0646173	0.0219573	0.0250941	0.0520703	0.122334	0.0840652	0.0250941	0.0301129	0.0332497	0.0796738	0.0483061	0.00439147	0.0138018	0.0577164
Q6P9H5	Q6P9H5	GIMAP6	GIMA6_HUMAN	Not differentially expressed	0.452835	0.0393756	0.0582192	0.0719178	0.0342466	0.0410959	0.010274	0.130137	0.0821918	0.0787671	0.0136986	0.0342466	0.109589	0.0445205	0.0136986	0.0205479	0.0410959	0.0650685	0.0479452	0.0136986	0.0205479	0.0684932
Q8N2H4	Q8N2H4	SYS1	SYS1_HUMAN	Not differentially expressed	0.343175	0.0393756	0.0641026	0.0448718	0.0192308	0.0320513	0.0320513	0.025641	0.0384615	0.0641026	0.0128205	0.0512821	0.166667	0.0192308	0.0448718	0.0641026	0.0448718	0.0897436	0.0448718	0.0320513	0.0384615	0.0705128
Q15399	Q15399	TLR1	TLR1_HUMAN	Not differentially expressed	-0.148955	0.0393756	0.0279898	0.0279898	0.062341	0.0407125	0.024173	0.0597964	0.043257	0.0292621	0.0343511	0.0788804	0.137405	0.0661578	0.0203562	0.0547074	0.0343511	0.10687	0.0534351	0.0152672	0.0279898	0.0547074
Q9Y287	Q9Y287	ITM2B	ITM2B_HUMAN	Not differentially expressed	0.495985	0.0394104	0.0827068	0.0338346	0.0451128	0.0714286	0.0338346	0.0789474	0.0263158	0.037594	0.0225564	0.0902256	0.0902256	0.0714286	0.018797	0.0488722	0.056391	0.0338346	0.0338346	0.0075188	0.0488722	0.0676692
Q9ULI2	Q9ULI2	RIMKLB	RIMKB_HUMAN	Not differentially expressed	0.427657	0.0394845	0.0725389	0.0595855	0.0414508	0.0595855	0.0310881	0.0647668	0.0310881	0.0725389	0.0233161	0.0440415	0.111399	0.0440415	0.0388601	0.0336788	0.0388601	0.0751295	0.0414508	0.00777202	0.015544	0.0932642
Q149N8	Q149N8	SHPRH	SHPRH_HUMAN	Not differentially expressed	0.258908	0.0394845	0.0505051	0.0582294	0.0356506	0.0481283	0.0273321	0.0861557	0.0510992	0.0409982	0.0350564	0.0641711	0.0986334	0.0754605	0.020202	0.0297089	0.0487225	0.0766488	0.0499109	0.0130719	0.0285205	0.0617944
O43402	O43402	EMC8	EMC8_HUMAN	Not differentially expressed	0.237402	0.0394854	0.0904762	0.0428571	0.0428571	0.0761905	0.0380952	0.0571429	0.0238095	0.0428571	0.0666667	0.0428571	0.0952381	0.052381	0.0238095	0.0238095	0.0571429	0.0428571	0.052381	0.0190476	0.0380952	0.0714286
P78549	P78549	NTHL1	NTH_HUMAN	Not differentially expressed	-0.302644	0.0394897	0.111842	0.0888158	0.0164474	0.0361842	0.0197368	0.0559211	0.0559211	0.0756579	0.0328947	0.0296053	0.101974	0.0559211	0.0230263	0.00657895	0.0690789	0.0592105	0.0493421	0.0230263	0.0197368	0.0690789
Q8TBQ9	Q8TBQ9	TMEM167A	KISHA_HUMAN	Not differentially expressed	0.185043	0.0395423	0.0833333	0.0555556	0.0277778	0.0138889	0.0694444	0.0138889	0.0277778	0.0416667	0	0.125	0.152778	0.0416667	0.0277778	0.0694444	0.0277778	0.0833333	0.0416667	0.0138889	0.0277778	0.0555556
Q96SL8	Q96SL8	FIZ1	FIZ1_HUMAN	Not differentially expressed	0.258248	0.0396024	0.141129	0.0766129	0.0100806	0.0282258	0.0584677	0.0665323	0.0120968	0.127016	0.0604839	0.00604839	0.0927419	0.0383065	0.00403226	0.0403226	0.0947581	0.0625	0.0322581	0.00604839	0.0141129	0.0282258
Q969T9	Q969T9	WBP2	WBP2_HUMAN	Not differentially expressed	0.227983	0.0396024	0.091954	0.0114943	0.0421456	0.0268199	0.00766284	0.0536398	0.0306513	0.103448	0.0114943	0.0229885	0.0306513	0.0574713	0.0574713	0.0344828	0.164751	0.0613027	0.0421456	0.00383142	0.0842912	0.0613027
Q13506	Q13506	NAB1	NAB1_HUMAN	Not differentially expressed	-0.227039	0.0396658	0.0841889	0.0595483	0.0308008	0.0492813	0.0164271	0.0903491	0.0554415	0.0533881	0.0308008	0.0308008	0.117043	0.0677618	0.0184805	0.026694	0.0533881	0.0985626	0.0410678	0.00616016	0.026694	0.0431211
Q9UJX3	Q9UJX3	ANAPC7	APC7_HUMAN	Not differentially expressed	0.162896	0.0396797	0.0955752	0.0460177	0.0495575	0.0619469	0.019469	0.0672566	0.0548673	0.0477876	0.0159292	0.040708	0.127434	0.0637168	0.0353982	0.0176991	0.0318584	0.079646	0.0371681	0.00884956	0.040708	0.0584071
O94913	O94913	PCF11	PCF11_HUMAN	Not differentially expressed	0.143665	0.0397474	0.0424437	0.0662379	0.0411576	0.0495177	0.00771704	0.0784566	0.0771704	0.088746	0.0263666	0.0347267	0.0733119	0.0681672	0.0122186	0.0430868	0.0913183	0.0868167	0.0469453	0.00707395	0.0128617	0.0456592
P48506	P48506	GCLC	GSH1_HUMAN	Not differentially expressed	-0.145263	0.0397725	0.0502355	0.0580848	0.0518053	0.0627943	0.021978	0.0800628	0.0298273	0.0565149	0.0266876	0.0627943	0.0879121	0.0627943	0.0282575	0.0423862	0.0486656	0.0706436	0.0502355	0.010989	0.0376766	0.0596546
A1X283	A1X283	SH3PXD2B	SPD2B_HUMAN	Not differentially expressed	-0.224151	0.0398898	0.0559824	0.0680571	0.025247	0.0559824	0.00878156	0.0823271	0.053787	0.0757409	0.00987925	0.0417124	0.0691548	0.0812294	0.0153677	0.025247	0.117453	0.0801317	0.0340285	0.0186608	0.0219539	0.0592755
Q14331	Q14331	FRG1	FRG1_HUMAN	Not differentially expressed	0.194597	0.0398923	0.0620155	0.0465116	0.0310078	0.0697674	0.0193798	0.0930233	0.0271318	0.0736434	0.0155039	0.0658915	0.0697674	0.151163	0.0155039	0.0310078	0.0271318	0.0697674	0.0503876	0.0116279	0.0271318	0.0426357
P49356	P49356	FNTB	FNTB_HUMAN	Not differentially expressed	-0.169822	0.0400573	0.0732265	0.0411899	0.020595	0.0411899	0.0366133	0.0686499	0.0572082	0.0800915	0.0366133	0.0411899	0.116705	0.0343249	0.0183066	0.0389016	0.0640732	0.0709382	0.0411899	0.0183066	0.0457666	0.0549199
Q8NFI3	Q8NFI3	ENGASE	ENASE_HUMAN	Not differentially expressed	0.297868	0.040068	0.0632571	0.0861373	0.0188425	0.0444145	0.0282638	0.0699865	0.0497981	0.0834455	0.0282638	0.0282638	0.106326	0.0188425	0.0148048	0.0497981	0.0659489	0.0632571	0.0444145	0.025572	0.0282638	0.0820996
Q8N543	Q8N543	OGFOD1	OGFD1_HUMAN	Not differentially expressed	0.166863	0.0400853	0.0350554	0.0405904	0.0369004	0.0571956	0.0147601	0.121771	0.0350554	0.0405904	0.0369004	0.0516605	0.0940959	0.0738007	0.0221402	0.0590406	0.0645756	0.0830258	0.0442804	0.0184502	0.0313653	0.0387454
Q5HYK3	Q5HYK3	COQ5	COQ5_HUMAN	Not differentially expressed	-0.169846	0.0401592	0.0703364	0.058104	0.0244648	0.0550459	0.0152905	0.0703364	0.0611621	0.0856269	0.0244648	0.0458716	0.107034	0.0611621	0.0244648	0.0458716	0.0275229	0.0703364	0.0244648	0.0244648	0.0366972	0.0672783
Q9NWT1	Q9NWT1	PAK1IP1	PK1IP_HUMAN	Not differentially expressed	-0.365632	0.0401998	0.0637755	0.0331633	0.0280612	0.0484694	0.0255102	0.0765306	0.0255102	0.0586735	0.0433673	0.0688776	0.0739796	0.122449	0.0204082	0.0357143	0.0331633	0.0816327	0.0561224	0.0178571	0.0127551	0.0739796
Q6N063	Q6N063	OGFOD2	OGFD2_HUMAN	Not differentially expressed	-0.365783	0.0402258	0.0885714	0.0828571	0.0228571	0.0514286	0.0342857	0.0828571	0.0457143	0.0857143	0.0285714	0.00857143	0.134286	0.02	0.0171429	0.0428571	0.06	0.0371429	0.0428571	0.00571429	0.0342857	0.0742857
Q9BV10	Q9BV10	ALG12	ALG12_HUMAN	Not differentially expressed	-0.243601	0.0402258	0.0881148	0.0553279	0.0286885	0.0204918	0.0143443	0.0266393	0.0307377	0.0655738	0.0348361	0.0307377	0.17623	0.0266393	0.022541	0.0471311	0.0512295	0.0553279	0.0532787	0.0266393	0.0430328	0.102459
Q5SNT2	Q5SNT2	TMEM201	TM201_HUMAN	Not differentially expressed	0.368828	0.0402702	0.0960961	0.0720721	0.027027	0.027027	0.033033	0.0375375	0.045045	0.0705706	0.033033	0.018018	0.129129	0.0285285	0.0105105	0.0405405	0.0870871	0.108108	0.0555556	0.012012	0.021021	0.048048
Q7Z3B3	Q7Z3B3	KANSL1	KANL1_HUMAN	Not differentially expressed	0.195396	0.0402702	0.080543	0.0742081	0.0352941	0.0488688	0.0126697	0.0642534	0.0443439	0.0461538	0.039819	0.0307692	0.104072	0.0506787	0.0135747	0.0153846	0.0769231	0.132127	0.0642534	0.0081448	0.00904977	0.0488688
Q96C03	Q96C03	MIEF2	MID49_HUMAN	Not differentially expressed	-0.240601	0.0402714	0.110132	0.0748899	0.0132159	0.0572687	0.0176211	0.0704846	0.0374449	0.0770925	0.0132159	0.0198238	0.182819	0.0198238	0.00660793	0.0286344	0.0748899	0.0638767	0.030837	0.0176211	0.0132159	0.0704846
Q9BRQ6	Q9BRQ6	CHCHD6	MIC25_HUMAN	Not differentially expressed	0.226102	0.0404991	0.0723404	0.102128	0.0170213	0.0255319	0.0170213	0.123404	0.0553191	0.0638298	0.0340426	0.0212766	0.0723404	0.0680851	0.0212766	0.0212766	0.0510638	0.114894	0.0340426	0	0.0212766	0.0638298
Q6P179	Q6P179	ERAP2	ERAP2_HUMAN	Not differentially expressed	-0.126157	0.0405288	0.05625	0.0364583	0.0395833	0.0520833	0.0125	0.0645833	0.04375	0.0447917	0.0322917	0.0552083	0.121875	0.0677083	0.0270833	0.0510417	0.0395833	0.0822917	0.059375	0.021875	0.0416667	0.05
P20933	P20933	AGA	ASPG_HUMAN	Not differentially expressed	-0.452827	0.0407963	0.101156	0.0433526	0.0404624	0.0578035	0.0317919	0.0491329	0.0317919	0.0924855	0.0260116	0.0578035	0.066474	0.0462428	0.0289017	0.0375723	0.0549133	0.0635838	0.0722543	0.0115607	0.0231214	0.0635838
P53350	P53350	PLK1	PLK1_HUMAN	Not differentially expressed	0.430289	0.0408818	0.066335	0.0762852	0.0364842	0.0480929	0.0215589	0.0696517	0.0215589	0.0563847	0.026534	0.0514096	0.117745	0.066335	0.0165837	0.0381426	0.0630182	0.0713101	0.0464345	0.0066335	0.0381426	0.0613599
Q8NBN3	Q8NBN3	TMEM87A	TM87A_HUMAN	Not differentially expressed	-0.192816	0.040902	0.0720721	0.0396396	0.0342342	0.036036	0.0126126	0.0720721	0.0306306	0.0486486	0.0144144	0.0630631	0.12973	0.0630631	0.0324324	0.0630631	0.036036	0.0756757	0.0522523	0.0288288	0.0306306	0.0648649
Q9NZ08	Q9NZ08	ERAP1	ERAP1_HUMAN	Not differentially expressed	0.121857	0.040902	0.0573858	0.0371945	0.0361318	0.0478215	0.010627	0.0690755	0.0414453	0.0510096	0.0286929	0.0499469	0.108395	0.063762	0.0308183	0.0520723	0.0414453	0.0871413	0.0669501	0.0244421	0.031881	0.063762
Q9H3N1	Q9H3N1	TMX1	TMX1_HUMAN	Not differentially expressed	-0.144305	0.0410086	0.0642857	0.05	0.0285714	0.0464286	0.025	0.0928571	0.0357143	0.0607143	0.0107143	0.0464286	0.103571	0.05	0.0214286	0.0464286	0.0714286	0.0892857	0.0392857	0.0392857	0.025	0.0535714
P11388	P11388	TOP2A	TOP2A_HUMAN	Not differentially expressed	0.382034	0.0410822	0.0470281	0.0437622	0.0516003	0.0672763	0.00849118	0.0803396	0.0365774	0.0548661	0.015676	0.0548661	0.0803396	0.116917	0.0254735	0.0378837	0.0483344	0.0685826	0.0594383	0.011757	0.0280862	0.0627041
Q3ZCQ8	Q3ZCQ8	TIMM50	TIM50_HUMAN	Not differentially expressed	-0.200618	0.0410935	0.0764873	0.0764873	0.0283286	0.0594901	0.0113314	0.0538244	0.0566572	0.0679887	0.0141643	0.0368272	0.121813	0.0453258	0.0113314	0.0396601	0.0764873	0.0651558	0.0481586	0.0141643	0.0368272	0.0594901
Q9H4B0	Q9H4B0	OSGEPL1	OSGL1_HUMAN	Not differentially expressed	-0.190008	0.0410935	0.0821256	0.0410628	0.0289855	0.0386473	0.0241546	0.0531401	0.0386473	0.0772947	0.0458937	0.0821256	0.125604	0.0676329	0.0193237	0.0410628	0.0483092	0.0603865	0.0531401	0.00241546	0.00724638	0.0628019
Q9UGV2	Q9UGV2	NDRG3	NDRG3_HUMAN	Not differentially expressed	-0.167633	0.041121	0.0533333	0.0373333	0.0586667	0.0613333	0.024	0.0586667	0.0586667	0.072	0.0373333	0.056	0.106667	0.0346667	0.024	0.0373333	0.0506667	0.0746667	0.064	0.00533333	0.0213333	0.064
O14678	O14678	ABCD4	ABCD4_HUMAN	Not differentially expressed	-0.255559	0.0411503	0.0478548	0.0561056	0.0214521	0.049505	0.0132013	0.0528053	0.0528053	0.0726073	0.0165017	0.0528053	0.151815	0.0379538	0.0231023	0.0528053	0.0412541	0.0775578	0.0610561	0.0165017	0.039604	0.0627063
P54259	P54259	ATN1	ATN1_HUMAN	Not differentially expressed	0.25174	0.0411564	0.0907563	0.0546218	0.0226891	0.0260504	0.00252101	0.0537815	0.0537815	0.0815126	0.0487395	0.00840336	0.0739496	0.0327731	0.012605	0.0184874	0.187395	0.128571	0.0403361	0.00168067	0.0252101	0.0361345
Q96PZ2	Q96PZ2	FAM111A	F111A_HUMAN	Not differentially expressed	0.213299	0.0411564	0.0409165	0.0490998	0.0458265	0.0409165	0.0245499	0.0851064	0.0556465	0.0572831	0.0294599	0.0605565	0.0638298	0.0949264	0.0278232	0.0474632	0.0360065	0.0720131	0.0572831	0.00818331	0.0343699	0.0687398
P0CB38	P0CB38	PABPC4L	PAB4L_HUMAN	Not differentially expressed	0.359749	0.0411741	0.0675676	0.0702703	0.0432432	0.0702703	0.0108108	0.0567568	0.0432432	0.0783784	0.0135135	0.0540541	0.0783784	0.1	0.0351351	0.0621622	0.00810811	0.0864865	0.0297297	0.0027027	0.027027	0.0621622
Q7Z388	Q7Z388	DPY19L4	D19L4_HUMAN	Not differentially expressed	-0.303514	0.0412575	0.0580913	0.0387275	0.0401107	0.0248963	0.0193638	0.0636238	0.0318119	0.04426	0.0152144	0.0788382	0.127248	0.0580913	0.0401107	0.0567082	0.0387275	0.06639	0.0525588	0.0193638	0.0622407	0.0636238
Q96CT7	Q96CT7	CCDC124	CC124_HUMAN	Not differentially expressed	0.209516	0.0412575	0.130045	0.112108	0.0358744	0.058296	0	0.134529	0.0538117	0.0179372	0.0179372	0.0134529	0.0852018	0.116592	0.0224215	0.0179372	0.0493274	0.0403587	0.0358744	0.00896861	0.0044843	0.044843
Q99618	Q99618	CDCA3	CDCA3_HUMAN	Not differentially expressed	0.489926	0.0412707	0.0485075	0.0597015	0.0298507	0.0447761	0	0.0820896	0.0597015	0.0671642	0.0186567	0.0186567	0.0970149	0.0559701	0.0149254	0.0149254	0.141791	0.126866	0.0597015	0.011194	0	0.0485075
Q96CX2	Q96CX2	KCTD12	KCD12_HUMAN	Not differentially expressed	-0.237806	0.0413706	0.0646154	0.0892308	0.0123077	0.0584615	0.0153846	0.0676923	0.0461538	0.104615	0.00615385	0.0215385	0.0984615	0.0246154	0.00923077	0.0492308	0.0769231	0.107692	0.0523077	0.00615385	0.0430769	0.0461538
Q96RE7	Q96RE7	NACC1	NACC1_HUMAN	Not differentially expressed	0.192201	0.0413913	0.100569	0.0531309	0.0436433	0.0398482	0.0227704	0.0759013	0.0607211	0.0740038	0.0208729	0.0265655	0.0683112	0.0398482	0.0341556	0.0322581	0.0645161	0.0929791	0.0493359	0.0056926	0.0265655	0.0683112
Q02363	Q02363	ID2	ID2_HUMAN	Not differentially expressed	-0.250849	0.0414179	0.0373134	0.0373134	0.0522388	0.0671642	0.0149254	0.0298507	0.0522388	0.0223881	0.0373134	0.0671642	0.126866	0.0671642	0.0373134	0.0149254	0.0671642	0.149254	0.0447761	0	0.0223881	0.0522388
Q92673	Q92673	SORL1	SORL_HUMAN	Not differentially expressed	-0.329799	0.0415378	0.0591689	0.0519422	0.0496838	0.0718157	0.0438121	0.0569106	0.035682	0.064589	0.0252936	0.0465221	0.0808491	0.0456188	0.0162602	0.0415537	0.0474255	0.0880759	0.0555556	0.0198735	0.0374887	0.061879
Q16222	Q16222	UAP1	UAP1_HUMAN	Not differentially expressed	-0.127818	0.0415378	0.0727969	0.0363985	0.059387	0.0498084	0.01341	0.0747126	0.0613027	0.0708812	0.0268199	0.0613027	0.0823755	0.0708812	0.0229885	0.0536398	0.0421456	0.0478927	0.0344828	0.00957854	0.0306513	0.0785441
P49674	P49674	CSNK1E	KC1E_HUMAN	Not differentially expressed	0.204239	0.0415606	0.0625	0.0913462	0.0432692	0.0480769	0.0120192	0.0600962	0.03125	0.0793269	0.0264423	0.0504808	0.0913462	0.0649038	0.0288462	0.0432692	0.0504808	0.0817308	0.0384615	0.00721154	0.0432692	0.0456731
Q9P2N5	Q9P2N5	RBM27	RBM27_HUMAN	Not differentially expressed	0.176532	0.0417438	0.0433962	0.0688679	0.045283	0.0443396	0.00754717	0.0801887	0.0566038	0.0660377	0.0264151	0.0320755	0.090566	0.0764151	0.0188679	0.0207547	0.095283	0.0962264	0.0471698	0.00754717	0.0235849	0.0528302
O15160	O15160	POLR1C	RPAC1_HUMAN	Not differentially expressed	-0.183986	0.0417701	0.0751445	0.0780347	0.0404624	0.0780347	0.0115607	0.0809249	0.0346821	0.0520231	0.0317919	0.0549133	0.0895954	0.0404624	0.0260116	0.0433526	0.0491329	0.0433526	0.0404624	0.00578035	0.0231214	0.101156
Q96A49	Q96A49	SYAP1	SYAP1_HUMAN	Not differentially expressed	-0.127891	0.0418069	0.0852273	0.0284091	0.0340909	0.0653409	0.00284091	0.139205	0.09375	0.0426136	0.00568182	0.0369318	0.0852273	0.0823864	0.0170455	0.0426136	0.0454545	0.0568182	0.0426136	0.0142045	0.0142045	0.0653409
Q6UWD8	Q6UWD8	C16orf54	CP054_HUMAN	Not differentially expressed	0.265324	0.0418526	0.111607	0.0892857	0.00892857	0.0178571	0.00892857	0.0803571	0.0401786	0.0758929	0.00446429	0.0223214	0.0892857	0.00446429	0.0133929	0.0267857	0.169643	0.0669643	0.0669643	0.0446429	0.00446429	0.0535714
Q13217	Q13217	DNAJC3	DNJC3_HUMAN	Not differentially expressed	0.262354	0.0418526	0.0952381	0.0515873	0.0376984	0.0714286	0.015873	0.0992063	0.0535714	0.0496032	0.0218254	0.0416667	0.0992063	0.10119	0.015873	0.0436508	0.0297619	0.0595238	0.0238095	0.00793651	0.0357143	0.0456349
Q58FG1	Q58FG1	HSP90AA4P	HS904_HUMAN	Not differentially expressed	-0.288554	0.0418845	0.0550239	0.0430622	0.0430622	0.0741627	0.00478469	0.100478	0.0382775	0.0478469	0.0167464	0.0574163	0.0956938	0.0909091	0.0263158	0.0358852	0.0334928	0.0669856	0.0789474	0.00956938	0.0311005	0.0502392
O14929	O14929	HAT1	HAT1_HUMAN	Not differentially expressed	0.154715	0.0419818	0.0477327	0.0620525	0.0310263	0.0620525	0.0167064	0.0930788	0.0501193	0.0429594	0.0190931	0.0477327	0.097852	0.0692124	0.0310263	0.0692124	0.0334129	0.0405728	0.0620525	0.00477327	0.0596659	0.0596659
P78352	P78352	DLG4	DLG4_HUMAN	Not differentially expressed	-0.4078	0.0419882	0.0745856	0.0662983	0.0345304	0.0676796	0.00828729	0.0814917	0.031768	0.0787293	0.031768	0.0745856	0.0718232	0.0524862	0.0124309	0.031768	0.0497238	0.0787293	0.0455801	0.00690608	0.0359116	0.0649171
P54760	P54760	EPHB4	EPHB4_HUMAN	Not differentially expressed	-0.206956	0.0421414	0.0901722	0.0688956	0.0263425	0.0395137	0.0273556	0.0719352	0.0364742	0.08308	0.0192503	0.0303951	0.0891591	0.0374873	0.0182371	0.035461	0.0658561	0.0759878	0.0547112	0.0172239	0.0303951	0.0820669
Q15831	Q15831	STK11	STK11_HUMAN	Not differentially expressed	0.27867	0.0421449	0.0600462	0.0600462	0.0277136	0.0623557	0.0230947	0.0715935	0.0461894	0.0785219	0.0230947	0.0577367	0.0900693	0.073903	0.0300231	0.0323326	0.0646651	0.0554273	0.0438799	0.00692841	0.034642	0.0577367
P00374	P00374	DHFR	DYR_HUMAN	Not differentially expressed	0.251508	0.0421449	0.026738	0.0427807	0.0534759	0.0481283	0.00534759	0.0855615	0.0374332	0.0695187	0.0160428	0.0481283	0.101604	0.0909091	0.0374332	0.0481283	0.0641711	0.0641711	0.0374332	0.0160428	0.0320856	0.0748663
P20340	P20340	RAB6A	RAB6A_HUMAN	Not differentially expressed	-0.173583	0.042151	0.0480769	0.0721154	0.0336538	0.0769231	0.00961538	0.0673077	0.0528846	0.0673077	0	0.0625	0.0721154	0.0625	0.0336538	0.0480769	0.0240385	0.0769231	0.0769231	0.00961538	0.0288462	0.0769231
P04732	P04732	MT1E	MT1E_HUMAN	Not differentially expressed	-0.423043	0.0422509	0.0983607	0	0.0163934	0.0163934	0.327869	0.0327869	0.0163934	0.0983607	0	0	0	0.131148	0.0163934	0	0.0327869	0.131148	0.0491803	0	0	0.0327869
Q7Z4V5	Q7Z4V5	HDGFL2	HDGR2_HUMAN	Not differentially expressed	0.28785	0.0422509	0.0879285	0.0923994	0.0193741	0.0819672	0.00447094	0.125186	0.0253353	0.0611028	0.0104322	0.0134128	0.0461997	0.114754	0.0134128	0.0163934	0.0789866	0.122206	0.0253353	0.00447094	0.0104322	0.0461997
Q9H1C7	Q9H1C7	CYSTM1	CYTM1_HUMAN	Not differentially expressed	-0.457094	0.0422523	0.0309278	0.0206186	0.0206186	0.0309278	0.0618557	0.0412371	0.0824742	0.123711	0	0	0.0515464	0.0103093	0.0412371	0	0.247423	0.0103093	0.0721649	0.0309278	0.0927835	0.0309278
O96018	O96018	APBA3	APBA3_HUMAN	Not differentially expressed	-0.268663	0.0422546	0.0956522	0.0591304	0.0121739	0.0556522	0.0208696	0.0817391	0.0452174	0.0886957	0.0365217	0.0469565	0.104348	0.0121739	0.0208696	0.0156522	0.093913	0.08	0.0504348	0.00695652	0.0156522	0.0573913
Q9ULL5	Q9ULL5	PRR12	PRR12_HUMAN	Not differentially expressed	0.220963	0.0422692	0.103143	0.0515717	0.0127701	0.0363458	0.00834971	0.0618861	0.0407662	0.11444	0.0211198	0.0147348	0.0903733	0.0481336	0.00884086	0.0201375	0.178782	0.0898821	0.043222	0.00343811	0.024558	0.0275049
Q9H3Z4	Q9H3Z4	DNAJC5	DNJC5_HUMAN	Not differentially expressed	0.220495	0.0422692	0.0858586	0.0252525	0.0505051	0.0707071	0.0707071	0.0757576	0.0353535	0.0454545	0.0252525	0.030303	0.0858586	0.0707071	0.00505051	0.040404	0.0454545	0.0707071	0.0707071	0.010101	0.0505051	0.0353535
Q8WVT3	Q8WVT3	TRAPPC12	TPC12_HUMAN	Not differentially expressed	0.155285	0.0423182	0.104762	0.0503401	0.0312925	0.0544218	0.0108844	0.0802721	0.0544218	0.0857143	0.0190476	0.0231293	0.0993197	0.0340136	0.029932	0.0408163	0.0802721	0.0816327	0.0367347	0.00544218	0.0217687	0.0557823
Q9UKV5	Q9UKV5	AMFR	AMFR_HUMAN	Not differentially expressed	0.228727	0.0423604	0.0746501	0.0715397	0.0357698	0.0419907	0.0217729	0.0699844	0.0497667	0.0451011	0.0342146	0.037325	0.125972	0.0202177	0.0326594	0.0497667	0.0513219	0.0793157	0.0497667	0.0171073	0.0202177	0.0715397
Q8IWI9	Q8IWI9	MGA	MGAP_HUMAN	Not differentially expressed	0.219585	0.0423604	0.0548124	0.0443719	0.0417618	0.0554649	0.012398	0.0734095	0.0508972	0.0600326	0.0185971	0.0414356	0.0848287	0.0792822	0.0182708	0.0247961	0.0711256	0.114192	0.0649266	0.00619902	0.0176183	0.0655791
Q15208	Q15208	STK38	STK38_HUMAN	Not differentially expressed	0.152979	0.0423604	0.0516129	0.0602151	0.0365591	0.0537634	0.0129032	0.0989247	0.0236559	0.0494624	0.027957	0.055914	0.088172	0.088172	0.0408602	0.0516129	0.0387097	0.0580645	0.0666667	0.0172043	0.0322581	0.0473118
P61964	P61964	WDR5	WDR5_HUMAN	Not differentially expressed	0.174571	0.0423969	0.0688623	0.011976	0.0508982	0.0658683	0.0299401	0.0359281	0.0209581	0.0598802	0.0239521	0.0568862	0.0808383	0.10479	0.00299401	0.0329341	0.0419162	0.11976	0.0718563	0.0299401	0.0269461	0.0628743
Q9H6U8	Q9H6U8	ALG9	ALG9_HUMAN	Not differentially expressed	-0.216415	0.0424231	0.0834697	0.0507365	0.0278232	0.0294599	0.0229133	0.0425532	0.0245499	0.0572831	0.0261866	0.0474632	0.13257	0.0409165	0.0212766	0.0720131	0.0605565	0.0720131	0.0458265	0.0245499	0.0621931	0.0556465
Q15629	Q15629	TRAM1	TRAM1_HUMAN	Not differentially expressed	-0.230695	0.0425944	0.0748663	0.0374332	0.0454545	0.0187166	0.00802139	0.0427807	0.0374332	0.0427807	0.0320856	0.0641711	0.122995	0.0695187	0.026738	0.0828877	0.026738	0.0721925	0.0561497	0.0160428	0.0481283	0.0748663
Q9H115	Q9H115	NAPB	SNAB_HUMAN	Not differentially expressed	0.169751	0.0426964	0.144295	0.0302013	0.0469799	0.057047	0.0201342	0.100671	0.0436242	0.0436242	0.0268456	0.0536913	0.0838926	0.090604	0.033557	0.0402685	0.0100671	0.0536913	0.0402685	0.00671141	0.0469799	0.0268456
Q9P0I2	Q9P0I2	EMC3	EMC3_HUMAN	Not differentially expressed	0.232888	0.0427305	0.0498084	0.0383142	0.0383142	0.0536398	0	0.0536398	0.0498084	0.0498084	0.0114943	0.0574713	0.114943	0.0651341	0.0613027	0.0613027	0.0498084	0.0651341	0.0689655	0.0229885	0.0229885	0.0651341
Q86UD0	Q86UD0	SAPCD2	SAPC2_HUMAN	Not differentially expressed	0.227654	0.0427305	0.134518	0.114213	0.00253807	0.0406091	0.0203046	0.0786802	0.071066	0.0736041	0.00507614	0.0177665	0.116751	0.0228426	0.0152284	0.0203046	0.104061	0.071066	0.0380711	0.00761421	0.00507614	0.0406091
O94804	O94804	STK10	STK10_HUMAN	Not differentially expressed	0.35	0.0427329	0.0661157	0.072314	0.036157	0.052686	0.0123967	0.119835	0.0754132	0.0340909	0.0237603	0.036157	0.102273	0.0940083	0.0320248	0.0247934	0.0454545	0.0681818	0.0382231	0.0072314	0.0165289	0.0423554
Q8TBK2	Q8TBK2	SETD6	SETD6_HUMAN	Not differentially expressed	-0.267348	0.0427372	0.0887949	0.0676533	0.0274841	0.038055	0.0147992	0.0993658	0.0570825	0.0655391	0.0232558	0.02537	0.131078	0.0338266	0.0274841	0.02537	0.0549683	0.05074	0.05074	0.0190275	0.0274841	0.0718816
Q8TEA1	Q8TEA1	NSUN6	NSUN6_HUMAN	Not differentially expressed	-0.153584	0.042826	0.0703625	0.0383795	0.0341151	0.0447761	0.0234542	0.0660981	0.0554371	0.0703625	0.0191898	0.0533049	0.119403	0.0788913	0.0255864	0.0469083	0.0639659	0.0618337	0.0405117	0.00426439	0.0149254	0.0682303
Q16204	Q16204	CCDC6	CCDC6_HUMAN	Not differentially expressed	0.163235	0.0428533	0.0548523	0.0696203	0.0379747	0.0274262	0.00632911	0.111814	0.0738397	0.0527426	0.0232068	0.0337553	0.0949367	0.0675105	0.0337553	0.0189873	0.0843882	0.109705	0.0527426	0.0021097	0.0168776	0.0274262
Q15544	Q15544	TAF11	TAF11_HUMAN	Not differentially expressed	0.340094	0.0429549	0.0758294	0.0379147	0.0189573	0.0853081	0.00473934	0.123223	0.042654	0.0616114	0.014218	0.056872	0.056872	0.104265	0.028436	0.0236967	0.0473934	0.0853081	0.0473934	0.00473934	0.00947867	0.07109
P13804	P13804	ETFA	ETFA_HUMAN	Not differentially expressed	-0.188664	0.0430249	0.138138	0.033033	0.024024	0.0540541	0.018018	0.045045	0.036036	0.0750751	0.015015	0.0630631	0.0930931	0.0780781	0.012012	0.033033	0.042042	0.0690691	0.0600601	0.003003	0.018018	0.0900901
Q1KMD3	Q1KMD3	HNRNPUL2	HNRL2_HUMAN	Not differentially expressed	-0.168835	0.0430249	0.064257	0.0803213	0.038822	0.064257	0.0133869	0.135207	0.0495315	0.0937082	0.00937082	0.0120482	0.0696118	0.0629183	0.0147256	0.0348059	0.060241	0.0508701	0.0294511	0.00937082	0.0495315	0.0575636
Q13308	Q13308	PTK7	PTK7_HUMAN	Not differentially expressed	0.147336	0.0430738	0.0841121	0.0607477	0.0271028	0.0439252	0.0242991	0.0691589	0.0607477	0.0700935	0.0271028	0.0345794	0.0943925	0.0476636	0.0168224	0.0336449	0.0728972	0.071028	0.053271	0.0158879	0.0224299	0.0700935
Q96EX1	Q96EX1	SMIM12	SIM12_HUMAN	Not differentially expressed	0.226235	0.0430997	0.0543478	0.076087	0.0326087	0.0543478	0	0.0978261	0.0217391	0.0434783	0.0217391	0.0217391	0.076087	0.0869565	0.0108696	0.0543478	0.076087	0.0326087	0.0434783	0.0326087	0.0326087	0.130435
O14727	O14727	APAF1	APAF_HUMAN	Not differentially expressed	-0.19531	0.0430997	0.0520833	0.0376603	0.0416667	0.0689103	0.0328526	0.0625	0.0464744	0.0512821	0.0384615	0.0528846	0.111378	0.0713141	0.0208333	0.0400641	0.0240385	0.0817308	0.0504808	0.0208333	0.0248397	0.0697115
P48730	P48730	CSNK1D	KC1D_HUMAN	Not differentially expressed	0.179404	0.0430997	0.053012	0.0987952	0.0385542	0.0506024	0.0120482	0.0554217	0.0313253	0.0795181	0.0289157	0.0506024	0.0939759	0.0578313	0.0313253	0.0385542	0.0457831	0.0843373	0.053012	0.00722892	0.0433735	0.0457831
Q8WVE0	Q8WVE0	EEF1AKMT1	EFMT1_HUMAN	Not differentially expressed	-0.249549	0.0431274	0.0934579	0.046729	0.0373832	0.0560748	0.0327103	0.11215	0.0560748	0.0514019	0.0140187	0.0700935	0.0934579	0.0373832	0.0186916	0.046729	0.0373832	0.0514019	0.0373832	0.00934579	0.0607477	0.0373832
O00429	O00429	DNM1L	DNM1L_HUMAN	Not differentially expressed	0.272275	0.0431893	0.0692935	0.0638587	0.048913	0.0529891	0.0122283	0.0788043	0.0407609	0.0543478	0.0203804	0.0706522	0.11413	0.0611413	0.0203804	0.0203804	0.0502717	0.0638587	0.0584239	0.00407609	0.017663	0.0774457
Q9H2P9	Q9H2P9	DPH5	DPH5_HUMAN	Not differentially expressed	0.22968	0.0432706	0.0631579	0.0526316	0.0350877	0.0526316	0.0210526	0.0842105	0.0421053	0.077193	0.0175439	0.0666667	0.112281	0.0526316	0.0280702	0.0280702	0.0315789	0.0596491	0.0526316	0.00701754	0.0280702	0.0877193
Q96F44	Q96F44	TRIM11	TRI11_HUMAN	Not differentially expressed	0.172967	0.0432706	0.0790598	0.0982906	0.0213675	0.0512821	0.0384615	0.0961538	0.0534188	0.0641026	0.0213675	0.0213675	0.132479	0.0235043	0.017094	0.034188	0.0811966	0.0534188	0.034188	0.0128205	0.0149573	0.0512821
P25490	P25490	YY1	TYY1_HUMAN	Not differentially expressed	0.244218	0.0432878	0.0603865	0.0338164	0.0193237	0.0748792	0.0193237	0.0845411	0.0362319	0.130435	0.0724638	0.0483092	0.0483092	0.0772947	0.0193237	0.02657	0.0555556	0.0555556	0.057971	0.00483092	0.0144928	0.0603865
Q03936	Q03936	ZNF92	ZNF92_HUMAN	Not differentially expressed	0.374492	0.0432882	0.0341297	0.0358362	0.0477816	0.0255973	0.0580205	0.0853242	0.0307167	0.0546075	0.056314	0.056314	0.0494881	0.158703	0.0119454	0.052901	0.0324232	0.0614334	0.0699659	0.0102389	0.0426621	0.0255973
P26196	P26196	DDX6	DDX6_HUMAN	Not differentially expressed	0.163056	0.0432882	0.0434783	0.0517598	0.0517598	0.0538302	0.0144928	0.0538302	0.0641822	0.068323	0.0227743	0.0807453	0.10559	0.0703934	0.0310559	0.0310559	0.0434783	0.0559006	0.068323	0.00414079	0.0269151	0.057971
Q8WZA0	Q8WZA0	LZIC	LZIC_HUMAN	Not differentially expressed	-0.120627	0.0433149	0.0789474	0.0473684	0.0210526	0.0684211	0.00526316	0.121053	0.0736842	0.0473684	0	0.0368421	0.147368	0.1	0.0368421	0.0315789	0.0105263	0.0631579	0.0684211	0	0.0105263	0.0315789
Q8N0U4	Q8N0U4	FAM185A	F185A_HUMAN	Not differentially expressed	-0.291826	0.0434104	0.0612245	0.0459184	0.0204082	0.0535714	0.0280612	0.0535714	0.0510204	0.0994898	0.0229592	0.0433673	0.0943878	0.0688776	0.0127551	0.0153061	0.0408163	0.102041	0.0510204	0.0204082	0.0178571	0.0969388
Q9H1K0	Q9H1K0	RBSN	RBNS5_HUMAN	Not differentially expressed	0.21126	0.0434104	0.0625	0.0765306	0.0267857	0.0586735	0.0178571	0.11352	0.0612245	0.0484694	0.0255102	0.0369898	0.103316	0.059949	0.0191327	0.0255102	0.067602	0.0905612	0.0395408	0.00510204	0.0191327	0.0420918
Q7Z340	Q7Z340	ZNF551	ZN551_HUMAN	Not differentially expressed	-0.439703	0.0434879	0.0328358	0.0835821	0.0164179	0.019403	0.0597015	0.0970149	0.0626866	0.0626866	0.0731343	0.041791	0.0477612	0.0597015	0.0134328	0.0492537	0.041791	0.113433	0.0507463	0.00447761	0.0343284	0.0358209
Q96H35	Q96H35	RBM18	RBM18_HUMAN	Not differentially expressed	0.330297	0.0434879	0.0842105	0.0421053	0.0421053	0.0315789	0.0105263	0.0789474	0.0473684	0.0421053	0.0263158	0.0421053	0.105263	0.115789	0.0157895	0.0368421	0.0631579	0.0736842	0.0526316	0.0157895	0.0368421	0.0368421
Q9H8S9	Q9H8S9	MOB1A	MOB1A_HUMAN	Not differentially expressed	0.319612	0.0434879	0.0555556	0.037037	0.0462963	0.0462963	0.0138889	0.0740741	0.0462963	0.0416667	0.037037	0.0601852	0.0925926	0.0740741	0.0324074	0.0740741	0.0509259	0.0694444	0.0509259	0.0138889	0.037037	0.0462963
Q9BRX2	Q9BRX2	PELO	PELO_HUMAN	Not differentially expressed	-0.253794	0.0434879	0.0805195	0.0623377	0.0337662	0.0623377	0.0207792	0.0779221	0.0623377	0.0415584	0.0285714	0.038961	0.0909091	0.0597403	0.0181818	0.0337662	0.0285714	0.0753247	0.0545455	0.00779221	0.0233766	0.0987013
Q9Y5Y0	Q9Y5Y0	FLVCR1	FLVC1_HUMAN	Not differentially expressed	0.331522	0.0435008	0.0882883	0.027027	0.0342342	0.0252252	0.0144144	0.0414414	0.036036	0.0900901	0.00720721	0.0702703	0.133333	0.0324324	0.0216216	0.0522523	0.0648649	0.0666667	0.0720721	0.0144144	0.0378378	0.0702703
Q9HCH0	Q9HCH0	NCKAP5L	NCK5L_HUMAN	Not differentially expressed	0.22119	0.0435008	0.0712144	0.05997	0.0232384	0.0337331	0.0172414	0.0682159	0.0464768	0.113943	0.0149925	0.0112444	0.104198	0.0472264	0.0142429	0.0127436	0.15967	0.105697	0.0472264	0.00824588	0.0089955	0.0314843
Q01650	Q01650	SLC7A5	LAT1_HUMAN	Not differentially expressed	-0.167461	0.0435008	0.0946746	0.0236686	0.0335306	0.0157791	0.0236686	0.0453649	0.0197239	0.0788955	0.00788955	0.0729783	0.140039	0.0414201	0.0197239	0.0650888	0.0532544	0.0670611	0.0532544	0.0197239	0.0315582	0.0927022
Q99798	Q99798	ACO2	ACON_HUMAN	Not differentially expressed	-0.128554	0.0437322	0.0769231	0.0435897	0.0448718	0.0589744	0.0166667	0.0551282	0.0371795	0.0961538	0.0346154	0.074359	0.0884615	0.0705128	0.0141026	0.0269231	0.0551282	0.0512821	0.0576923	0.0115385	0.0294872	0.0564103
Q96BN2	Q96BN2	TADA1	TADA1_HUMAN	Not differentially expressed	0.238853	0.0437354	0.0955224	0.041791	0.0477612	0.0567164	0.0149254	0.0567164	0.0567164	0.0477612	0.041791	0.0298507	0.116418	0.0686567	0.0149254	0.0328358	0.0686567	0.0597015	0.0447761	0.0119403	0.0268657	0.0656716
O00463	O00463	TRAF5	TRAF5_HUMAN	Not differentially expressed	-0.3465	0.0437604	0.0466786	0.048474	0.0574506	0.048474	0.048474	0.0843806	0.064632	0.0394973	0.0412926	0.0412926	0.104129	0.0843806	0.0179533	0.0466786	0.0359066	0.0610413	0.0305206	0.005386	0.0287253	0.064632
Q9BUN8	Q9BUN8	DERL1	DERL1_HUMAN	Not differentially expressed	-0.272423	0.0438075	0.059761	0.0677291	0.0358566	0.0358566	0.00796813	0.0119522	0.0318725	0.111554	0.00796813	0.0677291	0.123506	0.00796813	0.0398406	0.0916335	0.059761	0.0438247	0.0398406	0.0398406	0.059761	0.0557769
Q8WVJ2	Q8WVJ2	NUDCD2	NUDC2_HUMAN	Not differentially expressed	-0.183054	0.0438438	0.0573248	0.0573248	0.0254777	0.0573248	0.0191083	0.089172	0.0636943	0.089172	0.00636943	0.0382166	0.0764331	0.0573248	0.0191083	0.044586	0.0509554	0.0636943	0.0700637	0.0318471	0.0191083	0.0636943
P41227	P41227	NAA10	NAA10_HUMAN	Not differentially expressed	0.141365	0.0439459	0.0851064	0.0553191	0.0553191	0.0680851	0.012766	0.0978723	0.0297872	0.0553191	0.0382979	0.0297872	0.093617	0.0680851	0.0382979	0.012766	0.0340426	0.0978723	0.0255319	0.00425532	0.0468085	0.0510638
Q9NX58	Q9NX58	LYAR	LYAR_HUMAN	Not differentially expressed	-0.444804	0.0439599	0.055409	0.0527704	0.055409	0.0474934	0.0211082	0.110818	0.0501319	0.0527704	0.0290237	0.0448549	0.0501319	0.17942	0.00791557	0.0237467	0.0422164	0.060686	0.0237467	0.0131926	0.0131926	0.0659631
Q5XKP0	Q5XKP0	MICOS13	MIC13_HUMAN	Not differentially expressed	0.255023	0.0439873	0.110169	0.0423729	0.00847458	0.0254237	0.00847458	0.0423729	0.0762712	0.0677966	0	0.0423729	0.0762712	0.0677966	0.0423729	0.0254237	0.0762712	0.0847458	0.0254237	0.0254237	0.059322	0.0932203
Q76L83	Q76L83	ASXL2	ASXL2_HUMAN	Not differentially expressed	0.231399	0.0439873	0.0710801	0.045993	0.0334495	0.0313589	0.0160279	0.0696864	0.066899	0.0675958	0.0181185	0.0313589	0.0773519	0.0710801	0.0174216	0.0195122	0.0891986	0.129617	0.0738676	0.00418118	0.0097561	0.056446
Q9UI30	Q9UI30	TRMT112	TR112_HUMAN	Not differentially expressed	0.183768	0.0439873	0.04	0.072	0.048	0.008	0.016	0.136	0.024	0.064	0.032	0.048	0.128	0.024	0.04	0.048	0.072	0.064	0.04	0.008	0.008	0.08
P14621	P14621	ACYP2	ACYP2_HUMAN	Not differentially expressed	-0.178029	0.0440226	0.020202	0.0606061	0.0505051	0.040404	0.010101	0.0606061	0.040404	0.0808081	0	0.040404	0.030303	0.0909091	0.030303	0.040404	0.020202	0.141414	0.0707071	0.020202	0.040404	0.111111
Q10713	Q10713	PMPCA	MPPA_HUMAN	Not differentially expressed	0.168379	0.0440299	0.0742857	0.0704762	0.0304762	0.0495238	0.0171429	0.0685714	0.0228571	0.0761905	0.0285714	0.0380952	0.112381	0.04	0.0361905	0.0361905	0.0514286	0.0685714	0.0647619	0.00571429	0.032381	0.0761905
O75116	O75116	ROCK2	ROCK2_HUMAN	Not differentially expressed	0.123881	0.0440299	0.0597983	0.054755	0.0482709	0.0648415	0.0144092	0.112392	0.065562	0.0331412	0.0194524	0.0475504	0.107349	0.103746	0.0295389	0.0266571	0.0353026	0.0612392	0.0417867	0.00792507	0.0237752	0.0425072
P28072	P28072	PSMB6	PSB6_HUMAN	Not differentially expressed	0.273468	0.0440309	0.133891	0.0543933	0.0125523	0.0502092	0.0167364	0.0585774	0.0376569	0.108787	0.0125523	0.0543933	0.0669456	0.0167364	0.0376569	0.0334728	0.0502092	0.0669456	0.0711297	0.0125523	0.0376569	0.0669456
P04066	P04066	FUCA1	FUCO_HUMAN	Not differentially expressed	-0.127956	0.0440318	0.055794	0.0450644	0.0407725	0.0536481	0.0107296	0.0536481	0.0300429	0.0729614	0.027897	0.0364807	0.0944206	0.0536481	0.0150215	0.0515021	0.0751073	0.0751073	0.0536481	0.0579399	0.0407725	0.055794
Q9Y6X5	Q9Y6X5	ENPP4	ENPP4_HUMAN	Not differentially expressed	-0.174898	0.0440513	0.0375276	0.0286976	0.0728477	0.0662252	0.0154525	0.0441501	0.0286976	0.0485651	0.0419426	0.0794702	0.110375	0.0507726	0.0309051	0.0397351	0.0596026	0.0794702	0.0463576	0.0198675	0.0397351	0.0596026
Q9P0T4	Q9P0T4	ZNF581	ZN581_HUMAN	Not differentially expressed	0.337993	0.044072	0.0507614	0.0913706	0.0101523	0.0203046	0.0558376	0.0609137	0.0507614	0.071066	0.0659898	0.0253807	0.0609137	0.035533	0.0203046	0.035533	0.126904	0.106599	0.035533	0.00507614	0.0253807	0.0456853
Q92540	Q92540	SMG7	SMG7_HUMAN	Not differentially expressed	0.162103	0.044072	0.057168	0.0413369	0.0439754	0.0343008	0.0105541	0.0562885	0.0897098	0.0483729	0.0272647	0.0343008	0.0914688	0.060686	0.0211082	0.0395778	0.0888303	0.113456	0.0545295	0.0131926	0.0263852	0.0474934
P01911	P01911	HLA-DRB1	DRB1_HUMAN	Not differentially expressed	-0.28364	0.0440824	0.0413534	0.0676692	0.0300752	0.0300752	0.0225564	0.0639098	0.056391	0.0864662	0.0225564	0.0150376	0.101504	0.0300752	0.0225564	0.0601504	0.0488722	0.0827068	0.0676692	0.018797	0.0338346	0.0977444
Q7Z5Q1	Q7Z5Q1	CPEB2	CPEB2_HUMAN	Not differentially expressed	0.335823	0.0443428	0.0628183	0.057725	0.040747	0.0628183	0.0220713	0.0339559	0.0594228	0.0831919	0.0288625	0.040747	0.0730051	0.0356537	0.0254669	0.0475382	0.105263	0.0967742	0.0339559	0.0169779	0.0254669	0.0475382
Q96F46	Q96F46	IL17RA	I17RA_HUMAN	Not differentially expressed	-0.197948	0.0443428	0.0681293	0.056582	0.02194	0.056582	0.0288684	0.0750577	0.0484988	0.0669746	0.034642	0.0300231	0.124711	0.0242494	0.0230947	0.0357968	0.091224	0.0727483	0.0427252	0.0161663	0.0196305	0.0623557
P51531	P51531	SMARCA2	SMCA2_HUMAN	Not differentially expressed	-0.170687	0.0443428	0.0591195	0.0672956	0.0352201	0.0509434	0.00691824	0.0981132	0.0773585	0.0572327	0.0245283	0.045283	0.090566	0.0779874	0.0301887	0.0213836	0.0761006	0.0654088	0.0396226	0.00754717	0.0257862	0.0433962
O43390	O43390	HNRNPR	HNRPR_HUMAN	Not differentially expressed	-0.153238	0.0443428	0.0631912	0.0774092	0.0379147	0.0616114	0.00789889	0.0805687	0.0552923	0.121643	0.014218	0.0300158	0.056872	0.0695103	0.0157978	0.028436	0.0663507	0.0442338	0.0347551	0.00789889	0.0631912	0.0631912
Q02535	Q02535	ID3	ID3_HUMAN	Not differentially expressed	-0.349173	0.0443859	0.0756303	0.0756303	0.0168067	0.0504202	0.0420168	0.0756303	0.0420168	0.0672269	0.0252101	0.0504202	0.134454	0.0252101	0.0168067	0.00840336	0.10084	0.0672269	0.0252101	0	0.0252101	0.0756303
Q8WWP7	Q8WWP7	GIMAP1	GIMA1_HUMAN	Not differentially expressed	-0.461105	0.0444493	0.0915033	0.111111	0.0228758	0.0392157	0.0196078	0.0816993	0.0457516	0.0947712	0.0228758	0.0130719	0.114379	0.0294118	0.0163399	0.0261438	0.0261438	0.0588235	0.0490196	0.0326797	0.0163399	0.0882353
Q9BRQ3	Q9BRQ3	NUDT22	NUD22_HUMAN	Not differentially expressed	0.274597	0.0445503	0.105611	0.0528053	0.0165017	0.0429043	0.0165017	0.0627063	0.0693069	0.0924092	0.0231023	0.029703	0.148515	0.0132013	0.00660066	0.029703	0.0825083	0.0693069	0.0528053	0.019802	0.0165017	0.049505
Q14151	Q14151	SAFB2	SAFB2_HUMAN	Not differentially expressed	-0.175938	0.0445716	0.0619098	0.10808	0.0167891	0.0724029	0.00944386	0.134313	0.0398741	0.0912907	0.0304302	0.023085	0.0619098	0.0745016	0.0209864	0.0188877	0.0556139	0.0828961	0.0356768	0.00629591	0.0125918	0.043022
Q5T6C5	Q5T6C5	ATXN7L2	AT7L2_HUMAN	Not differentially expressed	0.392441	0.0445873	0.0969529	0.067867	0.0207756	0.034626	0.0401662	0.0637119	0.033241	0.0734072	0.0277008	0.0152355	0.0692521	0.0789474	0.0180055	0.0193906	0.121884	0.108033	0.0484765	0.00554017	0.0110803	0.0457064
Q96LI5	Q96LI5	CNOT6L	CNO6L_HUMAN	Not differentially expressed	-0.140588	0.0446238	0.0504505	0.0432432	0.0684685	0.0522523	0.0162162	0.0612613	0.0306306	0.0540541	0.0342342	0.0468468	0.133333	0.0576577	0.0324324	0.036036	0.0630631	0.0684685	0.0414414	0.0126126	0.0378378	0.0594595
Q9UJS0	Q9UJS0	SLC25A13	S2513_HUMAN	Not differentially expressed	-0.214475	0.0446468	0.0992593	0.0518519	0.0281481	0.0414815	0.0103704	0.0577778	0.042963	0.0844444	0.0148148	0.0488889	0.0948148	0.0577778	0.0177778	0.0755556	0.0518519	0.0533333	0.0548148	0.00444444	0.0281481	0.0814815
Q9H334	Q9H334	FOXP1	FOXP1_HUMAN	Not differentially expressed	0.276538	0.0446789	0.0768095	0.0354505	0.0457903	0.028065	0.0118168	0.0649926	0.134417	0.042836	0.0398818	0.0265879	0.104874	0.0413589	0.0295421	0.0177253	0.0694239	0.0856721	0.0649926	0.00738552	0.0162482	0.05613
Q8N766	Q8N766	EMC1	EMC1_HUMAN	Not differentially expressed	0.232215	0.0446789	0.0634441	0.0513595	0.0281974	0.0422961	0.00805639	0.0594159	0.0533736	0.0584089	0.0261833	0.0473313	0.12286	0.0503525	0.0191339	0.0392749	0.0453172	0.0886203	0.0574018	0.020141	0.0342397	0.0845921
Q15853	Q15853	USF2	USF2_HUMAN	Not differentially expressed	0.289624	0.0446797	0.127168	0.0635838	0.0404624	0.0578035	0.00578035	0.066474	0.0982659	0.0953757	0.0144509	0.0346821	0.0520231	0.0260116	0.0202312	0.0260116	0.0578035	0.0520231	0.0722543	0.00289017	0.017341	0.0693642
P62820	P62820	RAB1A	RAB1A_HUMAN	Not differentially expressed	0.220641	0.0448392	0.0634146	0.0341463	0.0439024	0.0634146	0.0195122	0.0585366	0.0390244	0.0829268	0.00487805	0.0682927	0.0731707	0.0829268	0.0243902	0.0390244	0.0195122	0.0780488	0.0878049	0.0097561	0.0439024	0.0634146
P11137	P11137	MAP2	MTAP2_HUMAN	Not differentially expressed	-0.199633	0.0449026	0.0793651	0.0372195	0.015873	0.0678708	0.00437876	0.120416	0.0394089	0.0558292	0.0202518	0.0405036	0.0645868	0.0864806	0.0180624	0.0246305	0.0771757	0.101806	0.0727969	0.00273673	0.014231	0.0563766
Q53R41	Q53R41	FASTKD1	FAKD1_HUMAN	Not differentially expressed	0.242534	0.0449886	0.0507674	0.0484061	0.0436836	0.0472255	0.0212515	0.0637544	0.0495868	0.0354191	0.0295159	0.0661157	0.145218	0.0649351	0.0306966	0.0590319	0.042503	0.0767414	0.0377804	0.00826446	0.0247934	0.0543093
O95721	O95721	SNAP29	SNP29_HUMAN	Not differentially expressed	0.199651	0.0449997	0.0813953	0.0736434	0.0387597	0.0930233	0	0.0775194	0.0542636	0.0503876	0.0155039	0.0348837	0.0891473	0.0775194	0.0271318	0.0116279	0.0620155	0.0813953	0.0503876	0.00387597	0.0310078	0.0465116
Q86VQ1	Q86VQ1	GLCCI1	GLCI1_HUMAN	Not differentially expressed	0.284801	0.0450376	0.0877514	0.071298	0.023766	0.0347349	0.0219378	0.047532	0.0621572	0.0658135	0.023766	0.0292505	0.0603291	0.0457038	0.0146252	0.0146252	0.111517	0.173675	0.047532	0.00548446	0.0146252	0.0438757
Q8NG31	Q8NG31	KNL1	KNL1_HUMAN	Not differentially expressed	0.126819	0.0451133	0.0409906	0.0341588	0.0708796	0.0640478	0.0222032	0.087105	0.0512383	0.0328779	0.0260461	0.0631939	0.0845431	0.0811272	0.0239112	0.0333049	0.0431255	0.0926558	0.0725875	0.00555081	0.0200683	0.0503843
Q86YQ8	Q86YQ8	CPNE8	CPNE8_HUMAN	Not differentially expressed	-0.319151	0.0451136	0.0567376	0.0496454	0.0514184	0.072695	0.0177305	0.0514184	0.035461	0.070922	0.0141844	0.0585106	0.0744681	0.0602837	0.0195035	0.0567376	0.0531915	0.0744681	0.0496454	0.00531915	0.0443262	0.0833333
Q6ZYL4	Q6ZYL4	GTF2H5	TF2H5_HUMAN	Not differentially expressed	0.389997	0.0452729	0.056338	0.0140845	0.056338	0.084507	0.0140845	0.0704225	0.0704225	0.0422535	0.0140845	0.0704225	0.140845	0.0704225	0.0422535	0.056338	0.0140845	0.028169	0.028169	0	0.0140845	0.112676
Q9BZL1	Q9BZL1	UBL5	UBL5_HUMAN	Not differentially expressed	0.484409	0.0453173	0.0273973	0.0410959	0.0547945	0.0958904	0.0273973	0.0410959	0.0273973	0.0684932	0.0273973	0.0821918	0.0958904	0.123288	0.0273973	0.0136986	0	0.0136986	0.0684932	0.0273973	0.0547945	0.0821918
P56645	P56645	PER3	PER3_HUMAN	Not differentially expressed	-0.392593	0.0453173	0.0682764	0.0466278	0.0341382	0.0341382	0.0216486	0.0699417	0.0582848	0.0524563	0.029975	0.0407993	0.0732723	0.0491257	0.0199833	0.0316403	0.0915903	0.127394	0.0649459	0.00749376	0.0283097	0.0499584
Q9Y3C1	Q9Y3C1	NOP16	NOP16_HUMAN	Not differentially expressed	-0.376588	0.0453173	0.0842697	0.117978	0.0561798	0.0617978	0.00561798	0.0842697	0.0337079	0.0280899	0.0224719	0.0337079	0.0674157	0.117978	0.0337079	0.0168539	0.0505618	0.0393258	0.0168539	0.011236	0.0505618	0.0674157
P18846	P18846	ATF1	ATF1_HUMAN	Not differentially expressed	0.189571	0.0453173	0.0664207	0.0479705	0.0332103	0.0442804	0.00738007	0.0553506	0.0922509	0.0627306	0.0147601	0.0479705	0.0738007	0.0590406	0.0221402	0	0.0442804	0.132841	0.107011	0	0.0258303	0.0627306
Q96LC9	Q96LC9	BMF	BMF_HUMAN	Not differentially expressed	-0.351924	0.0453832	0.0652174	0.048913	0.0380435	0.0380435	0.0326087	0.076087	0.119565	0.0706522	0.0326087	0.0217391	0.130435	0.0108696	0.0108696	0.0380435	0.103261	0.0543478	0.0326087	0.0163043	0.0108696	0.048913
P35240	P35240	NF2	MERL_HUMAN	Not differentially expressed	0.179461	0.0454893	0.087395	0.0689076	0.0302521	0.0504202	0.00672269	0.129412	0.0504202	0.0252101	0.0168067	0.0487395	0.109244	0.10084	0.0403361	0.0386555	0.0352941	0.0436975	0.0453782	0.010084	0.0252101	0.0369748
Q8N608	Q8N608	DPP10	DPP10_HUMAN	Not differentially expressed	0.317665	0.0458135	0.0439698	0.0326633	0.0414573	0.0477387	0.0125628	0.0703518	0.040201	0.048995	0.0339196	0.0728643	0.103015	0.0690955	0.0226131	0.0414573	0.0452261	0.0866834	0.0590452	0.0150754	0.0464824	0.0665829
P35268	P35268	RPL22	RL22_HUMAN	Not differentially expressed	-0.246851	0.0458325	0.0390625	0.046875	0.0546875	0.0546875	0.0078125	0.101562	0.0390625	0.0625	0.0078125	0.0390625	0.0859375	0.148438	0.015625	0.0390625	0.0234375	0.046875	0.046875	0.0078125	0.0390625	0.09375
Q7Z5L9	Q7Z5L9	IRF2BP2	I2BP2_HUMAN	Not differentially expressed	0.176725	0.0458325	0.139693	0.0613288	0.032368	0.0255537	0.0221465	0.0596252	0.0459966	0.088586	0.0272572	0.0170358	0.0732538	0.0408859	0.0136286	0.0221465	0.122658	0.0971039	0.0459966	0.00851789	0.00681431	0.0494037
Q96TA2	Q96TA2	YME1L1	YMEL1_HUMAN	Not differentially expressed	0.246729	0.0458507	0.0646831	0.0543338	0.0413972	0.0478655	0.00646831	0.0698577	0.0375162	0.0659767	0.0258732	0.0608021	0.100906	0.0737387	0.0271669	0.0504528	0.0465718	0.0776197	0.0620957	0.00646831	0.0194049	0.0608021
P18206	P18206	VCL	VINC_HUMAN	Not differentially expressed	0.161132	0.0459691	0.127866	0.0590829	0.0352734	0.0608466	0.00881834	0.0837743	0.0573192	0.0520282	0.010582	0.0520282	0.0873016	0.0687831	0.0335097	0.0141093	0.0555556	0.0546737	0.0546737	0.00881834	0.00793651	0.0670194
P13984	P13984	GTF2F2	T2FB_HUMAN	Not differentially expressed	0.205775	0.0461255	0.060241	0.0562249	0.0401606	0.0441767	0.00401606	0.0883534	0.064257	0.064257	0.0281124	0.0401606	0.0883534	0.104418	0.0120482	0.0200803	0.0361446	0.064257	0.0481928	0.0120482	0.0401606	0.0843373
Q9BRD0	Q9BRD0	BUD13	BUD13_HUMAN	Not differentially expressed	-0.167477	0.0463068	0.0662359	0.122779	0.0274637	0.095315	0.00161551	0.0630048	0.0436187	0.0533118	0.0339257	0.0145396	0.0516963	0.082391	0.0161551	0.0193861	0.100162	0.114701	0.0339257	0.0113086	0.0193861	0.0290792
P31946	P31946	YWHAB	1433B_HUMAN	Not differentially expressed	0.151297	0.0464533	0.0853659	0.0406504	0.0569106	0.0569106	0.00813008	0.121951	0.0609756	0.0406504	0.00813008	0.0406504	0.097561	0.0813008	0.0325203	0.0243902	0.0203252	0.0772358	0.0487805	0.00813008	0.0447154	0.0447154
Q969T4	Q969T4	UBE2E3	UB2E3_HUMAN	Not differentially expressed	0.492396	0.0465302	0.0676329	0.057971	0.0386473	0.0724638	0.0241546	0.0531401	0.0434783	0.0434783	0.00966184	0.0628019	0.0724638	0.0676329	0.00483092	0.0241546	0.0821256	0.120773	0.0821256	0.0144928	0.0289855	0.0289855
P17029	P17029	ZKSCAN1	ZKSC1_HUMAN	Not differentially expressed	-0.2263	0.0465302	0.0586146	0.0746004	0.0319716	0.0390764	0.0301954	0.111901	0.053286	0.0674956	0.044405	0.0373002	0.079929	0.0674956	0.0142096	0.035524	0.0550622	0.0941385	0.0550622	0.0071048	0.0159858	0.026643
Q8TCD1	Q8TCD1	C18orf32	CR032_HUMAN	Not differentially expressed	0.277687	0.0466577	0.0263158	0.0131579	0.0526316	0.0526316	0.0394737	0.0394737	0.0131579	0.0526316	0	0.105263	0.0657895	0.144737	0.0263158	0.0394737	0.105263	0.0394737	0.0394737	0.0263158	0.0394737	0.0789474
Q9BRT9	Q9BRT9	GINS4	SLD5_HUMAN	Not differentially expressed	0.163321	0.0466993	0.0538117	0.0717489	0.0269058	0.0493274	0.00896861	0.147982	0.0403587	0.0269058	0.0224215	0.044843	0.116592	0.0627803	0.0403587	0.0358744	0.058296	0.058296	0.0269058	0.0044843	0.0269058	0.0762332
P20585	P20585	MSH3	MSH3_HUMAN	Not differentially expressed	0.383088	0.0467886	0.0756376	0.0466139	0.0369393	0.0518909	0.0149516	0.0721196	0.0466139	0.0466139	0.0281442	0.0650836	0.0967458	0.0817942	0.0184697	0.0386983	0.0386983	0.0853122	0.0580475	0.00527704	0.0272647	0.0650836
Q96EK7	Q96EK7	FAM120B	F120B_HUMAN	Not differentially expressed	-0.172979	0.0467886	0.0417582	0.0604396	0.0263736	0.0450549	0.0395604	0.0868132	0.0582418	0.0571429	0.021978	0.0417582	0.0934066	0.0461538	0.0274725	0.0362637	0.0681319	0.0758242	0.0549451	0.0142857	0.0384615	0.0659341
Q5VZ89	Q5VZ89	DENND4C	DEN4C_HUMAN	Not differentially expressed	-0.152701	0.0468348	0.0534311	0.0450498	0.0392876	0.0508119	0.0214772	0.0649555	0.0377161	0.0466213	0.0214772	0.0508119	0.104243	0.0639078	0.0214772	0.0392876	0.0722892	0.115767	0.0550026	0.0104767	0.0272394	0.0586695
P57768	P57768	SNX16	SNX16_HUMAN	Not differentially expressed	0.260318	0.046932	0.0494186	0.0552326	0.0523256	0.0639535	0.0145349	0.122093	0.0377907	0.0290698	0.00581395	0.0290698	0.0959302	0.0581395	0.0203488	0.0465116	0.0581395	0.107558	0.0639535	0.00872093	0.0232558	0.0581395
Q96GW9	Q96GW9	MARS2	SYMM_HUMAN	Not differentially expressed	0.173628	0.046932	0.0775717	0.0708263	0.0236088	0.0472175	0.0269815	0.0472175	0.0387858	0.0708263	0.0337268	0.0286678	0.116358	0.0320405	0.00505902	0.0455312	0.0674536	0.0758853	0.0573356	0.0269815	0.0387858	0.06914
Q969Q0	Q969Q0	RPL36AL	RL36L_HUMAN	Not differentially expressed	-0.29655	0.0469702	0.0283019	0.113208	0.0188679	0.0283019	0.0471698	0.0283019	0.0660377	0.0849057	0.0283019	0.0377358	0.0471698	0.198113	0.0188679	0.0377358	0.0377358	0.0283019	0.0566038	0	0.0377358	0.0566038
Q9HCI7	Q9HCI7	MSL2	MSL2_HUMAN	Not differentially expressed	-0.232406	0.0469702	0.0537262	0.0329289	0.0467938	0.0485269	0.0519931	0.0519931	0.0294627	0.0450607	0.0207972	0.0571924	0.0918544	0.0762565	0.017331	0.0225303	0.0693241	0.12305	0.0866551	0.0017331	0.0190641	0.0537262
Q96BT7	Q96BT7	ALKBH8	ALKB8_HUMAN	Not differentially expressed	-0.216221	0.0471128	0.0436747	0.061747	0.0421687	0.0512048	0.0225904	0.0722892	0.0496988	0.0662651	0.0316265	0.0481928	0.0843373	0.0677711	0.0195783	0.0316265	0.0512048	0.0888554	0.0421687	0.0120482	0.0361446	0.0768072
Q7RTV0	Q7RTV0	PHF5A	PHF5A_HUMAN	Not differentially expressed	-0.175196	0.0471955	0.0363636	0.0727273	0.0181818	0.0727273	0.118182	0.0454545	0.0272727	0.1	0.0181818	0.0636364	0.0454545	0.109091	0.00909091	0.0272727	0.0363636	0.0454545	0.0272727	0	0.0636364	0.0636364
Q6YP21	Q6YP21	KYAT3	KAT3_HUMAN	Not differentially expressed	-0.121109	0.0472026	0.0594714	0.030837	0.0374449	0.0550661	0.0176211	0.0572687	0.0330396	0.0506608	0.0132159	0.0748899	0.0969163	0.0903084	0.0198238	0.0484581	0.0506608	0.0881057	0.0550661	0.0220264	0.0396476	0.0594714
P55008	P55008	AIF1	AIF1_HUMAN	Not differentially expressed	0.361426	0.0472803	0.0408163	0.0408163	0.0204082	0.0680272	0	0.108844	0.0340136	0.0816327	0.00680272	0.047619	0.129252	0.129252	0.0544218	0.0408163	0.0544218	0.0748299	0.0272109	0	0.0272109	0.0136054
Q8NFH5	Q8NFH5	NUP35	NUP35_HUMAN	Not differentially expressed	0.21352	0.0473154	0.0674847	0.0398773	0.0153374	0.0460123	0.00613497	0.0245399	0.0552147	0.0828221	0.0122699	0.0460123	0.0736196	0.0460123	0.0460123	0.0337423	0.116564	0.131902	0.0674847	0.00920245	0.0245399	0.0552147
Q9NYG2	Q9NYG2	ZDHHC3	ZDHC3_HUMAN	Not differentially expressed	-0.220535	0.0473191	0.0568562	0.0334448	0.0301003	0.0301003	0.0535117	0.0468227	0.0267559	0.0535117	0.0401338	0.0668896	0.090301	0.0635452	0.0367893	0.0702341	0.0702341	0.0468227	0.0501672	0.0234114	0.0334448	0.0769231
Q9Y4B4	Q9Y4B4	RAD54L2	ARIP4_HUMAN	Not differentially expressed	0.217093	0.0473299	0.062713	0.062713	0.0395365	0.0552147	0.0163599	0.0777096	0.0456714	0.062713	0.0238582	0.0361282	0.0974778	0.0504431	0.0190866	0.0327198	0.0790729	0.0920245	0.0477164	0.0074983	0.0238582	0.0674847
Q86Y46	Q86Y46	KRT73	K2C73_HUMAN	Not differentially expressed	-0.2838	0.0473488	0.0851852	0.062963	0.0407407	0.0407407	0.0185185	0.087037	0.0462963	0.0962963	0.00740741	0.0462963	0.101852	0.0648148	0.0166667	0.0314815	0.0185185	0.109259	0.0407407	0.00555556	0.0314815	0.0481481
Q13428	Q13428	TCOF1	TCOF_HUMAN	Not differentially expressed	0.233766	0.0473488	0.147849	0.0336022	0.0134409	0.0383065	0.00268817	0.094086	0.0551075	0.0766129	0.0047043	0.0100806	0.0416667	0.112903	0.0094086	0.00201613	0.0920699	0.136425	0.0665323	0.00268817	0.00268817	0.0571237
P32119	P32119	PRDX2	PRDX2_HUMAN	Not differentially expressed	-0.156169	0.0473659	0.0707071	0.0505051	0.0353535	0.0808081	0.0151515	0.0555556	0.020202	0.0909091	0.0151515	0.0505051	0.0858586	0.0707071	0.00505051	0.0606061	0.0555556	0.0505051	0.0505051	0.010101	0.0353535	0.0909091
Q9Y6N7	Q9Y6N7	ROBO1	ROBO1_HUMAN	Not differentially expressed	-0.191398	0.0473698	0.0654149	0.0587523	0.0496669	0.059358	0.0121139	0.061175	0.0526953	0.0708661	0.0199879	0.0405815	0.0599637	0.0442156	0.0181708	0.021805	0.0896426	0.0944882	0.0642035	0.0121139	0.0290733	0.0757117
Q6PI48	Q6PI48	DARS2	SYDM_HUMAN	Not differentially expressed	0.179688	0.0475553	0.0496124	0.0697674	0.0341085	0.0496124	0.0155039	0.0682171	0.0496124	0.055814	0.0248062	0.0573643	0.114729	0.0527132	0.0217054	0.0496124	0.0682171	0.0682171	0.0496124	0.00930233	0.0294574	0.0620155
P20618	P20618	PSMB1	PSB1_HUMAN	Not differentially expressed	0.201633	0.0475924	0.0871369	0.0622407	0.0290456	0.0622407	0.0165975	0.0456432	0.0207469	0.0871369	0.0207469	0.0622407	0.0871369	0.0539419	0.0373444	0.0456432	0.0373444	0.0829876	0.0580913	0	0.0456432	0.0580913
Q6PID8	Q6PID8	KLHDC10	KLD10_HUMAN	Not differentially expressed	-0.436447	0.0476045	0.0633484	0.0723982	0.0588235	0.0339367	0.0226244	0.0429864	0.0294118	0.128959	0.0384615	0.0542986	0.0972851	0.0429864	0.0158371	0.0339367	0.0542986	0.0497738	0.0452489	0.0271493	0.040724	0.0475113
Q8WUY1	Q8WUY1	THEM6	THEM6_HUMAN	Not differentially expressed	-0.244924	0.0476045	0.100962	0.134615	0.0144231	0.0528846	0.0240385	0.0528846	0.0384615	0.0432692	0.0336538	0.00480769	0.211538	0.00480769	0.0144231	0.0384615	0.0432692	0.0480769	0.0240385	0.0144231	0.0192308	0.0817308
O15060	O15060	ZBTB39	ZBT39_HUMAN	Not differentially expressed	0.469649	0.0476762	0.0589888	0.0379213	0.0463483	0.0589888	0.0421348	0.0603933	0.0393258	0.0646067	0.0547753	0.0337079	0.101124	0.0547753	0.0196629	0.0477528	0.0533708	0.0870787	0.0589888	0.00421348	0.0224719	0.0533708
Q86SQ9	Q86SQ9	DHDDS	DHDDS_HUMAN	Not differentially expressed	0.208064	0.0477527	0.0750751	0.0810811	0.036036	0.042042	0.024024	0.0840841	0.0660661	0.048048	0.027027	0.042042	0.135135	0.0570571	0.024024	0.042042	0.024024	0.0630631	0.036036	0.024024	0.021021	0.048048
O43847	O43847	NRDC	NRDC_HUMAN	Not differentially expressed	0.138598	0.0477527	0.0608167	0.0408341	0.0451781	0.0634231	0.0156386	0.10252	0.0382276	0.0538662	0.0260643	0.0460469	0.105995	0.0651607	0.0199826	0.0512598	0.0451781	0.0564726	0.0556038	0.0130321	0.0373588	0.0573414
Q8IYW5	Q8IYW5	RNF168	RN168_HUMAN	Not differentially expressed	0.227464	0.0478651	0.0455342	0.0753065	0.0420315	0.0420315	0.0350263	0.113835	0.0595447	0.0385289	0.0245184	0.0350263	0.0683012	0.089317	0.0175131	0.0192644	0.061296	0.110333	0.0507881	0.00700525	0.0157618	0.0490368
Q8IZ13	Q8IZ13	FAM200C	F200C_HUMAN	Not differentially expressed	-0.197251	0.0478772	0.0639731	0.040404	0.040404	0.0606061	0.0218855	0.0690236	0.0488215	0.0353535	0.0353535	0.0622896	0.114478	0.0690236	0.0252525	0.0774411	0.03367	0.0707071	0.043771	0.010101	0.020202	0.0572391
P01023	P01023	A2M	A2MG_HUMAN	Not differentially expressed	-0.394394	0.0479049	0.0630936	0.0312076	0.0434193	0.0359566	0.0169607	0.0705563	0.0495251	0.0617368	0.027137	0.0386703	0.0970149	0.0603799	0.0176391	0.0420624	0.0529172	0.0834464	0.068521	0.00746269	0.0379919	0.0943012
Q15834	Q15834	CCDC85B	CC85B_HUMAN	Not differentially expressed	0.30726	0.0479049	0.10396	0.118812	0.019802	0.0445545	0.029703	0.128713	0.0643564	0.123762	0.0049505	0.0049505	0.158416	0.019802	0.0148515	0.00990099	0.049505	0.049505	0.0148515	0.0148515	0	0.0247525
Q9H2P0	Q9H2P0	ADNP	ADNP_HUMAN	Not differentially expressed	-0.135361	0.0479359	0.0589837	0.0353902	0.0544465	0.0562613	0.0217786	0.0716878	0.0490018	0.0490018	0.0344828	0.0335753	0.076225	0.0898367	0.0217786	0.0326679	0.0653358	0.107985	0.0435572	0.0108893	0.030853	0.0562613
Q9Y3M8	Q9Y3M8	STARD13	STA13_HUMAN	Not differentially expressed	-0.29136	0.047937	0.0530099	0.06469	0.0422282	0.0575022	0.0206649	0.0673854	0.0530099	0.0592992	0.0332435	0.0305481	0.105121	0.0530099	0.0233603	0.0314465	0.0655885	0.0925427	0.0485175	0.0125786	0.0206649	0.0655885
Q8TAT6	Q8TAT6	NPLOC4	NPL4_HUMAN	Not differentially expressed	0.14116	0.0479642	0.0575658	0.0427632	0.0444079	0.0542763	0.0279605	0.0674342	0.0427632	0.0690789	0.0328947	0.0509868	0.0871711	0.0592105	0.0164474	0.0509868	0.0575658	0.0674342	0.0674342	0.00986842	0.0328947	0.0608553
Q9Y263	Q9Y263	PLAA	PLAP_HUMAN	Not differentially expressed	0.128348	0.0481328	0.0666667	0.0402516	0.0503145	0.0528302	0.0339623	0.0566038	0.0339623	0.0779874	0.0226415	0.0603774	0.0981132	0.0553459	0.0188679	0.0377358	0.0427673	0.0955975	0.0616352	0.0150943	0.0251572	0.0540881
P49257	P49257	LMAN1	LMAN1_HUMAN	Not differentially expressed	-0.153385	0.0483349	0.0607843	0.0568627	0.045098	0.0529412	0.00980392	0.0745098	0.0686275	0.0843137	0.0333333	0.0588235	0.0666667	0.0588235	0.0196078	0.0568627	0.0529412	0.054902	0.0431373	0.00980392	0.0254902	0.0666667
Q96IW7	Q96IW7	SEC22A	SC22A_HUMAN	Not differentially expressed	-0.23552	0.0483639	0.0586319	0.0488599	0.0521173	0.0390879	0.0358306	0.0358306	0.0488599	0.0586319	0.0130293	0.0618893	0.123779	0.0423453	0.0358306	0.0618893	0.029316	0.0814332	0.0618893	0.00977199	0.0553746	0.0456026
P62244	P62244	RPS15A	RS15A_HUMAN	Not differentially expressed	-0.225379	0.0483639	0.0461538	0.0846154	0.0538462	0.0461538	0.0153846	0.0461538	0.0307692	0.0846154	0.0307692	0.0846154	0.0923077	0.0846154	0.0384615	0.0615385	0.0230769	0.0384615	0.0384615	0.00769231	0.00769231	0.0846154
Q8IWF6	Q8IWF6	DENND6A	DEN6A_HUMAN	Not differentially expressed	0.390445	0.0483669	0.0460526	0.0542763	0.0180921	0.0542763	0.0197368	0.0641447	0.0493421	0.0542763	0.0279605	0.0509868	0.123355	0.0740132	0.0164474	0.0476974	0.0740132	0.0542763	0.0559211	0.0148026	0.0328947	0.0674342
Q8TEM1	Q8TEM1	NUP210	PO210_HUMAN	Not differentially expressed	-0.137087	0.0484214	0.0847907	0.045575	0.027557	0.0376259	0.00847907	0.0519343	0.0508744	0.0630631	0.0286169	0.0556439	0.101219	0.0344462	0.018018	0.0381558	0.0646529	0.09115	0.0651828	0.00741918	0.0259671	0.099629
O75665	O75665	OFD1	OFD1_HUMAN	Not differentially expressed	-0.209315	0.0484389	0.0612648	0.0583004	0.0424901	0.0424901	0.00790514	0.129447	0.0721344	0.0286561	0.0217391	0.0424901	0.117589	0.0948617	0.0237154	0.0286561	0.0335968	0.0918972	0.0326087	0.00197628	0.0217391	0.0464427
P41091	P41091	EIF2S3	IF2G_HUMAN	Not differentially expressed	0.289219	0.0485239	0.0677966	0.0466102	0.029661	0.0487288	0.0211864	0.0614407	0.0338983	0.0911017	0.0233051	0.0847458	0.095339	0.0762712	0.0169492	0.0233051	0.0529661	0.0572034	0.0550847	0.00423729	0.0169492	0.0932203
Q92841	Q92841	DDX17	DDX17_HUMAN	Not differentially expressed	-0.199834	0.0486972	0.0809328	0.0809328	0.0315501	0.0589849	0.0164609	0.0562414	0.0534979	0.0987654	0.0150892	0.0438957	0.0685871	0.042524	0.0246914	0.0315501	0.0809328	0.0617284	0.0589849	0.00685871	0.0397805	0.048011
Q96KE9	Q96KE9	BTBD6	BTBD6_HUMAN	Not differentially expressed	0.332772	0.0488033	0.133829	0.063197	0.0334572	0.0315985	0.0241636	0.070632	0.0390335	0.0613383	0.0167286	0.0334572	0.10223	0.0371747	0.0185874	0.0427509	0.070632	0.063197	0.0520446	0.0111524	0.0315985	0.063197
Q9H900	Q9H900	ZWILCH	ZWILC_HUMAN	Not differentially expressed	0.132319	0.0488417	0.0423012	0.0287648	0.0456853	0.0524535	0.0152284	0.072758	0.0524535	0.0406091	0.0321489	0.0659898	0.128596	0.0744501	0.0135364	0.0406091	0.0456853	0.0862944	0.0558376	0.0152284	0.0270728	0.0642978
Q8IYN6	Q8IYN6	UBALD2	UBAD2_HUMAN	Not differentially expressed	0.347921	0.0488671	0.140244	0.0243902	0.0487805	0.0243902	0.0182927	0.0243902	0.097561	0.0365854	0.0609756	0.0182927	0.054878	0.0182927	0.054878	0.054878	0.121951	0.097561	0.0609756	0.0243902	0	0.0182927
O15049	O15049	N4BP3	N4BP3_HUMAN	Not differentially expressed	-0.350918	0.0488697	0.09375	0.102941	0.0147059	0.03125	0.0147059	0.110294	0.0716912	0.0808824	0.0165441	0.0110294	0.123162	0.0441176	0.0128676	0.0238971	0.0772059	0.09375	0.03125	0.00919118	0.0165441	0.0202206
Q15390	Q15390	MTFR1	MTFR1_HUMAN	Not differentially expressed	0.203319	0.0488966	0.0840841	0.0600601	0.033033	0.042042	0.00900901	0.0810811	0.0570571	0.042042	0.015015	0.048048	0.0960961	0.0810811	0.024024	0.024024	0.0930931	0.0870871	0.042042	0.012012	0.00900901	0.0600601
P09417	P09417	QDPR	DHPR_HUMAN	Not differentially expressed	0.17431	0.0489108	0.135246	0.0368852	0.0286885	0.0368852	0.0163934	0.057377	0.0286885	0.102459	0.0163934	0.0368852	0.0860656	0.057377	0.0327869	0.0286885	0.0368852	0.0778689	0.0696721	0.0286885	0.0122951	0.0737705
Q9H9A5	Q9H9A5	CNOT10	CNO10_HUMAN	Not differentially expressed	0.161584	0.0489493	0.0927419	0.030914	0.0725806	0.0362903	0.0268817	0.0658602	0.063172	0.0564516	0.0282258	0.0510753	0.110215	0.0752688	0.0215054	0.030914	0.0389785	0.0806452	0.0389785	0.00268817	0.0336022	0.0430108
Q15651	Q15651	HMGN3	HMGN3_HUMAN	Not differentially expressed	0.435175	0.0489544	0.10101	0.0606061	0.030303	0.020202	0	0.161616	0.030303	0.0909091	0	0.010101	0.010101	0.191919	0.010101	0	0.111111	0.0808081	0.0707071	0	0	0.020202
Q8NCH0	Q8NCH0	CHST14	CHSTE_HUMAN	Not differentially expressed	0.233425	0.0489682	0.0904255	0.111702	0.018617	0.0505319	0.018617	0.0531915	0.0345745	0.0638298	0.0265957	0.0212766	0.130319	0.0292553	0.0265957	0.037234	0.0984043	0.0398936	0.0159574	0.0159574	0.0452128	0.0718085
Q9H400	Q9H400	LIME1	LIME1_HUMAN	Not differentially expressed	-0.416601	0.04897	0.145763	0.0983051	0.00677966	0.040678	0.0305085	0.040678	0.0372881	0.0745763	0.020339	0.0101695	0.128814	0.0271186	0.00677966	0.00338983	0.108475	0.0847458	0.0508475	0.0169492	0.0169492	0.0508475
Q6NTE8	Q6NTE8	MRNIP	MRNIP_HUMAN	Not differentially expressed	-0.331612	0.04897	0.0699708	0.0758017	0.0145773	0.0379009	0.0349854	0.0758017	0.0932945	0.0816327	0.0145773	0.0058309	0.0787172	0.0641399	0.0058309	0.0204082	0.0787172	0.113703	0.0437318	0.0262391	0.0058309	0.058309
Q7Z6M1	Q7Z6M1	RABEPK	RABEK_HUMAN	Not differentially expressed	-0.197495	0.04897	0.0698925	0.0349462	0.0376344	0.0645161	0.0295699	0.0456989	0.0322581	0.0913978	0.0483871	0.0322581	0.077957	0.0430108	0.0268817	0.0322581	0.077957	0.0672043	0.0806452	0.0215054	0.0241935	0.061828
Q53HC5	Q53HC5	KLHL26	KLH26_HUMAN	Not differentially expressed	-0.191281	0.04897	0.095935	0.0796748	0.0243902	0.0504065	0.0308943	0.0617886	0.0455285	0.0845528	0.0276423	0.0276423	0.099187	0.0178862	0.0260163	0.0439024	0.0422764	0.0699187	0.0422764	0.0130081	0.0357724	0.0813008
Q99720	Q99720	SIGMAR1	SGMR1_HUMAN	Not differentially expressed	-0.180459	0.04897	0.0986547	0.0627803	0.00896861	0.0269058	0.0044843	0.0672646	0.044843	0.0941704	0.0313901	0.0269058	0.130045	0.0044843	0.0179372	0.0538117	0.0313901	0.0538117	0.0762332	0.0493274	0.0358744	0.0807175
Q14318	Q14318	FKBP8	FKBP8_HUMAN	Not differentially expressed	-0.172526	0.04897	0.123786	0.0412621	0.026699	0.0461165	0.0194175	0.109223	0.038835	0.0631068	0.0169903	0.026699	0.123786	0.0558252	0.0194175	0.0169903	0.0825243	0.0558252	0.038835	0.00970874	0.0194175	0.065534
Q6QNY1	Q6QNY1	BLOC1S2	BL1S2_HUMAN	Not differentially expressed	-0.2766	0.0489708	0.15493	0.0352113	0.0422535	0.0704225	0.00704225	0.119718	0.0352113	0.0211268	0	0.0422535	0.119718	0.105634	0.0352113	0.00704225	0.0211268	0.0422535	0.056338	0	0.056338	0.028169
P78317	P78317	RNF4	RNF4_HUMAN	Not differentially expressed	0.406796	0.0489862	0.0526316	0.115789	0.0421053	0.0736842	0.0473684	0.0789474	0.0263158	0.0473684	0.0315789	0.0578947	0.0578947	0.0315789	0.0105263	0.00526316	0.0526316	0.0842105	0.0789474	0	0.0210526	0.0842105
Q9HCK1	Q9HCK1	ZDBF2	ZDBF2_HUMAN	Not differentially expressed	-0.359093	0.0490207	0.0424809	0.0420561	0.0463042	0.0739167	0.0233645	0.0875106	0.0531011	0.0322855	0.0348343	0.0441801	0.0692438	0.0930331	0.0144435	0.0259133	0.0535259	0.12192	0.037808	0.00552251	0.0220901	0.0764656
Q9H330	Q9H330	TMEM245	TM245_HUMAN	Not differentially expressed	-0.174652	0.0491973	0.0750853	0.0386803	0.0284414	0.0261661	0.0102389	0.0375427	0.0284414	0.07281	0.0250284	0.0716724	0.151308	0.0386803	0.0125142	0.0420933	0.0557452	0.0807736	0.0557452	0.0341297	0.032992	0.0819113
Q8IUF8	Q8IUF8	RIOX2	RIOX2_HUMAN	Not differentially expressed	0.226425	0.0492395	0.0494624	0.0516129	0.0215054	0.0623656	0.0129032	0.0752688	0.0451613	0.0645161	0.0322581	0.0387097	0.122581	0.0731183	0.0193548	0.0451613	0.0580645	0.0709677	0.0602151	0.0129032	0.0301075	0.0537634
Q9BY49	Q9BY49	PECR	PECR_HUMAN	Not differentially expressed	-0.291531	0.0492917	0.0924092	0.029703	0.049505	0.0231023	0.0165017	0.0594059	0.0330033	0.0990099	0.019802	0.0594059	0.0825083	0.0726073	0.0132013	0.0363036	0.0429043	0.0891089	0.0462046	0.019802	0.0264026	0.0891089
P35475	P35475	IDUA	IDUA_HUMAN	Not differentially expressed	-0.227446	0.0493791	0.0980092	0.0811639	0.0306279	0.050536	0.00918836	0.0352221	0.042879	0.0673813	0.0352221	0.0153139	0.125574	0.0199081	0.0107198	0.0398162	0.093415	0.0643185	0.050536	0.0245023	0.0321593	0.0735069
P15153	P15153	RAC2	RAC2_HUMAN	Not differentially expressed	-0.191384	0.0493958	0.0729167	0.046875	0.0260417	0.0677083	0.0364583	0.046875	0.0416667	0.046875	0.0104167	0.0520833	0.109375	0.0729167	0.0104167	0.03125	0.0677083	0.0572917	0.0677083	0.0104167	0.0416667	0.0833333
Q6UWP7	Q6UWP7	LCLAT1	LCLT1_HUMAN	Not differentially expressed	0.309486	0.0494898	0.0362319	0.0531401	0.0362319	0.0362319	0.0193237	0.0603865	0.02657	0.0483092	0.0362319	0.0772947	0.115942	0.0603865	0.0289855	0.0700483	0.0458937	0.0652174	0.0434783	0.0338164	0.0458937	0.0603865
Q9UPT5	Q9UPT5	EXOC7	EXOC7_HUMAN	Not differentially expressed	0.135698	0.0495825	0.0585034	0.0489796	0.0367347	0.0612245	0.00952381	0.0802721	0.0571429	0.047619	0.0272109	0.0639456	0.108844	0.0829932	0.0163265	0.0340136	0.044898	0.0829932	0.0489796	0.00544218	0.0312925	0.0530612
O00217	O00217	NDUFS8	NDUS8_HUMAN	Not differentially expressed	-0.200273	0.0496616	0.114286	0.0857143	0.0333333	0.0428571	0.0428571	0.0904762	0.0238095	0.0571429	0.0142857	0.047619	0.0904762	0.0380952	0.0333333	0.0333333	0.0619048	0.0428571	0.0666667	0.00952381	0.047619	0.0238095
Q96JM3	Q96JM3	CHAMP1	CHAP1_HUMAN	Not differentially expressed	0.219925	0.0497686	0.0652709	0.0320197	0.0221675	0.0344828	0.020936	0.0849754	0.0357143	0.0381773	0.0246305	0.0270936	0.0689655	0.100985	0.0147783	0.0307882	0.157635	0.139163	0.0320197	0.0184729	0.0123153	0.0394089
Q8IWV7	Q8IWV7	UBR1	UBR1_HUMAN	Not differentially expressed	-0.123213	0.0497686	0.0617496	0.0463122	0.0343053	0.0445969	0.0337336	0.0857633	0.0520297	0.0445969	0.0331618	0.0623213	0.112064	0.056032	0.030303	0.0405946	0.0440252	0.0674671	0.0434534	0.0131504	0.0354488	0.0588908
O00629	O00629	KPNA4	IMA3_HUMAN	Not differentially expressed	0.126067	0.0497831	0.0690979	0.0364683	0.0671785	0.0710173	0.0172745	0.0633397	0.0690979	0.0479846	0.0268714	0.0786948	0.107486	0.0422265	0.0134357	0.0287908	0.049904	0.0575816	0.0441459	0.0115163	0.0115163	0.0863724
Q9UN86	Q9UN86	G3BP2	G3BP2_HUMAN	Not differentially expressed	0.181287	0.04992	0.0352697	0.0871369	0.0435685	0.0477178	0.00207469	0.120332	0.0435685	0.0954357	0.026971	0.026971	0.0539419	0.0456432	0.0248963	0.0394191	0.10166	0.0684647	0.033195	0.00207469	0.0228216	0.0788382
O15042	O15042	U2SURP	SR140_HUMAN	Not differentially expressed	-0.221175	0.0500896	0.0505345	0.0777454	0.04276	0.058309	0.00777454	0.116618	0.03207	0.0417881	0.0223518	0.0379009	0.068999	0.104956	0.0262391	0.0349854	0.0738581	0.104956	0.0359572	0.00874636	0.0184645	0.0349854
P11441	P11441	UBL4A	UBL4A_HUMAN	Not differentially expressed	0.152403	0.0501393	0.0636943	0.0764331	0.0191083	0.0509554	0.00636943	0.089172	0.0700637	0.0382166	0.0127389	0.0191083	0.165605	0.0764331	0.0127389	0.0254777	0.0509554	0.089172	0.0318471	0.00636943	0.0127389	0.0828025
Q8IYM9	Q8IYM9	TRIM22	TRI22_HUMAN	Not differentially expressed	0.290867	0.0501812	0.0401606	0.0542169	0.0421687	0.0502008	0.0401606	0.0722892	0.062249	0.0481928	0.0160643	0.0522088	0.0783133	0.0742972	0.0180723	0.0441767	0.0421687	0.0883534	0.0361446	0.0160643	0.0321285	0.0923695
Q9Y6E2	Q9Y6E2	BZW2	5MP1_HUMAN	Not differentially expressed	0.176014	0.0502073	0.0787589	0.0429594	0.0381862	0.0548926	0.00954654	0.097852	0.0477327	0.0429594	0.0167064	0.0334129	0.126492	0.102625	0.0238663	0.0548926	0.0190931	0.0548926	0.0501193	0.0119332	0.0286396	0.0644391
O95235	O95235	KIF20A	KI20A_HUMAN	Not differentially expressed	0.238539	0.050276	0.0539326	0.0539326	0.0393258	0.0449438	0.0202247	0.0842697	0.0831461	0.0505618	0.0213483	0.047191	0.124719	0.0696629	0.0168539	0.0280899	0.0438202	0.0955056	0.0494382	0.00786517	0.0168539	0.0483146
O75695	O75695	RP2	XRP2_HUMAN	Not differentially expressed	-0.136985	0.0502968	0.0571429	0.0514286	0.0485714	0.0685714	0.0428571	0.0742857	0.0485714	0.0571429	0.00571429	0.06	0.0628571	0.0628571	0.0171429	0.0742857	0.0428571	0.0685714	0.0457143	0.0114286	0.0228571	0.0771429
Q8WV22	Q8WV22	NSMCE1	NSE1_HUMAN	Not differentially expressed	0.253468	0.0503417	0.0451128	0.0639098	0.0488722	0.0526316	0.0300752	0.0902256	0.0451128	0.0451128	0.037594	0.0639098	0.0977444	0.0789474	0.0300752	0.0338346	0.0300752	0.056391	0.0526316	0.0112782	0.0263158	0.0601504
Q15942	Q15942	ZYX	ZYX_HUMAN	Not differentially expressed	-0.192875	0.0503417	0.0891608	0.0402098	0.020979	0.0367133	0.0367133	0.0594406	0.0804196	0.0646853	0.0262238	0.020979	0.0559441	0.0454545	0.013986	0.0367133	0.181818	0.0716783	0.041958	0.00174825	0.0174825	0.0576923
Q15654	Q15654	TRIP6	TRIP6_HUMAN	Not differentially expressed	-0.374379	0.0503702	0.0903361	0.0714286	0.00840336	0.0378151	0.0546218	0.0567227	0.0462185	0.130252	0.0357143	0.0252101	0.0672269	0.0231092	0.00840336	0.0252101	0.128151	0.0567227	0.0420168	0.00840336	0.0273109	0.0567227
O15297	O15297	PPM1D	PPM1D_HUMAN	Not differentially expressed	0.321068	0.0503756	0.0694215	0.0710744	0.0429752	0.046281	0.0214876	0.0628099	0.0396694	0.0694215	0.0231405	0.0380165	0.0760331	0.061157	0.0297521	0.0264463	0.0826446	0.0876033	0.0512397	0.0132231	0.0132231	0.0743802
Q13045	Q13045	FLII	FLII_HUMAN	Not differentially expressed	-0.235946	0.0504877	0.0669819	0.0567376	0.0480693	0.0551615	0.0204886	0.0866824	0.0472813	0.0535855	0.0204886	0.0330969	0.12766	0.0669819	0.0204886	0.0417652	0.0464933	0.0606777	0.0457053	0.0165485	0.0283688	0.0567376
Q9H6L4	Q9H6L4	ARMC7	ARMC7_HUMAN	Not differentially expressed	0.294886	0.0505643	0.0959596	0.0656566	0.0454545	0.0353535	0.0252525	0.0707071	0.0656566	0.040404	0.0252525	0.0353535	0.146465	0.020202	0.0151515	0.040404	0.0707071	0.0808081	0.040404	0	0.020202	0.0606061
Q9BPW8	Q9BPW8	NIPSNAP1	NIPS1_HUMAN	Not differentially expressed	-0.670201	0.0506353	0.0669014	0.0809859	0.0598592	0.0387324	0.0105634	0.0704225	0.0387324	0.056338	0.028169	0.0316901	0.105634	0.0598592	0.028169	0.0352113	0.0528169	0.0669014	0.0316901	0.0352113	0.0528169	0.0492958
Q96GE9	Q96GE9	DMAC1	DMAC1_HUMAN	Not differentially expressed	0.469718	0.0506475	0.12069	0.0431034	0.00862069	0.00862069	0.0172414	0.0258621	0.0258621	0.112069	0.00862069	0.0431034	0.0603448	0.0517241	0.0517241	0.00862069	0.12931	0.0689655	0.0689655	0.0344828	0.0431034	0.0689655
Q9Y2Q5	Q9Y2Q5	LAMTOR2	LTOR2_HUMAN	Not differentially expressed	-0.111605	0.0506475	0.144	0.04	0.072	0.04	0.016	0.048	0.056	0.072	0	0.032	0.136	0.04	0.04	0.024	0.016	0.048	0.064	0.008	0.04	0.064
Q9P258	Q9P258	RCC2	RCC2_HUMAN	Not differentially expressed	0.213692	0.0506584	0.0938697	0.0651341	0.0287356	0.0363985	0.0249042	0.0689655	0.0344828	0.128352	0.0210728	0.0421456	0.0689655	0.0632184	0.0172414	0.0306513	0.0498084	0.0747126	0.0498084	0.0172414	0.0249042	0.059387
Q6SPF0	Q6SPF0	SAMD1	SAMD1_HUMAN	Not differentially expressed	-0.186843	0.0506687	0.163569	0.0947955	0.00557621	0.0427509	0.00557621	0.0780669	0.0483271	0.0947955	0.0148699	0.0167286	0.0576208	0.0260223	0.0111524	0.0130112	0.17658	0.0501859	0.0371747	0.00557621	0.0111524	0.0464684
Q14241	Q14241	ELOA	ELOA1_HUMAN	Not differentially expressed	-0.168779	0.0507367	0.0634715	0.0673575	0.0323834	0.0556995	0.00906736	0.0841969	0.0401554	0.0492228	0.0349741	0.0220207	0.0738342	0.123057	0.0194301	0.0220207	0.0790155	0.0997409	0.0349741	0.00518135	0.0259067	0.0582902
Q8N511	Q8N511	TMEM199	TM199_HUMAN	Not differentially expressed	0.201052	0.0508318	0.0817308	0.0865385	0.0192308	0.0240385	0.00961538	0.0961538	0.0288462	0.0769231	0.0240385	0.0480769	0.153846	0.0528846	0.0192308	0.0240385	0.0384615	0.0625	0.0384615	0	0.0288462	0.0865385
Q9BQ15	Q9BQ15	NABP2	SOSB1_HUMAN	Not differentially expressed	0.244619	0.0508708	0.0473934	0.042654	0.07109	0.0379147	0.014218	0.042654	0.0379147	0.104265	0.0236967	0.0473934	0.0473934	0.0616114	0.00947867	0.0236967	0.118483	0.0995261	0.0900474	0.00473934	0.0189573	0.056872
Q13123	Q13123	IK	RED_HUMAN	Not differentially expressed	0.123005	0.0509035	0.0628366	0.0987433	0.0305206	0.0915619	0.00359066	0.132855	0.02693	0.043088	0.0143627	0.032316	0.0574506	0.118492	0.0305206	0.0287253	0.0520646	0.0520646	0.0520646	0.005386	0.037702	0.0287253
Q8TF05	Q8TF05	PPP4R1	PP4R1_HUMAN	Not differentially expressed	0.162224	0.0509568	0.0757895	0.0547368	0.0378947	0.0789474	0.0263158	0.0863158	0.0452632	0.0263158	0.0210526	0.0484211	0.112632	0.04	0.0263158	0.0357895	0.0505263	0.0905263	0.0452632	0.00842105	0.0210526	0.0684211
P06703	P06703	S100A6	S10A6_HUMAN	Not differentially expressed	-0.426474	0.0510047	0.0888889	0.0333333	0.0333333	0.0666667	0.0111111	0.1	0.0555556	0.0666667	0.0222222	0.0666667	0.155556	0.1	0.0222222	0.0333333	0.0111111	0.0333333	0.0333333	0	0.0333333	0.0333333
Q6N021	Q6N021	TET2	TET2_HUMAN	Not differentially expressed	-0.299006	0.0510047	0.0559441	0.038961	0.0614386	0.0304695	0.0224775	0.0714286	0.0884116	0.0514486	0.041958	0.0284715	0.0799201	0.0679321	0.020979	0.0264735	0.0774226	0.100899	0.0604396	0.0044955	0.027972	0.0424575
P53396	P53396	ACLY	ACLY_HUMAN	Not differentially expressed	0.146451	0.0510726	0.0817439	0.0435967	0.0317893	0.0535876	0.0145322	0.0572207	0.0299728	0.0926431	0.0227066	0.0699364	0.0817439	0.0653951	0.030881	0.0399637	0.0526794	0.0554042	0.0572207	0.00999092	0.0363306	0.0726612
Q8TB45	Q8TB45	DEPTOR	DPTOR_HUMAN	Not differentially expressed	-0.794651	0.051074	0.0488998	0.0757946	0.0293399	0.0415648	0.0220049	0.0904645	0.0342298	0.0611247	0.0366748	0.0342298	0.0880196	0.0635697	0.0342298	0.0415648	0.0464548	0.100244	0.0488998	0.00733496	0.0195599	0.0757946
P49770	P49770	EIF2B2	EI2BB_HUMAN	Not differentially expressed	0.141181	0.0511423	0.0854701	0.0598291	0.037037	0.02849	0.011396	0.102564	0.025641	0.0655271	0.042735	0.0712251	0.0940171	0.039886	0.034188	0.042735	0.042735	0.0712251	0.0598291	0.002849	0.017094	0.0655271
Q9NPG1	Q9NPG1	FZD3	FZD3_HUMAN	Not differentially expressed	-0.332436	0.0512796	0.0555556	0.0675676	0.027027	0.0405405	0.036036	0.0510511	0.0285285	0.0540541	0.03003	0.0675676	0.100601	0.0285285	0.0405405	0.0570571	0.0585586	0.0810811	0.0540541	0.0195195	0.042042	0.0600601
O43464	O43464	HTRA2	HTRA2_HUMAN	Not differentially expressed	-0.127194	0.0512985	0.106987	0.0960699	0.0240175	0.0414847	0.00218341	0.0458515	0.0349345	0.0982533	0.0131004	0.0502183	0.0982533	0.0131004	0.0131004	0.0196507	0.0742358	0.0720524	0.069869	0.0131004	0.0174672	0.0960699
Q99551	Q99551	MTERF1	MTEF1_HUMAN	Not differentially expressed	0.327713	0.0512993	0.0451128	0.0651629	0.0827068	0.0401003	0.0200501	0.0626566	0.0225564	0.037594	0.0100251	0.075188	0.132832	0.0776942	0.0250627	0.0576441	0.0300752	0.0977444	0.0451128	0.0125313	0.0175439	0.0426065
Q9UID6	Q9UID6	ZNF639	ZN639_HUMAN	Not differentially expressed	0.212166	0.0513618	0.0350515	0.0329897	0.0515464	0.0804124	0.0556701	0.0865979	0.043299	0.0268041	0.0618557	0.0515464	0.0824742	0.0680412	0.0123711	0.043299	0.0350515	0.0989691	0.043299	0.00412371	0.0412371	0.0453608
P38919	P38919	EIF4A3	IF4A3_HUMAN	Not differentially expressed	-0.109342	0.0514623	0.0632603	0.0778589	0.0291971	0.0681265	0.0121655	0.0705596	0.0486618	0.0583942	0.0121655	0.0827251	0.0875912	0.0559611	0.0389294	0.0340633	0.0291971	0.0462287	0.0754258	0.00729927	0.0316302	0.0705596
P25445	P25445	FAS	TNR6_HUMAN	Not differentially expressed	-0.418363	0.0514776	0.0328358	0.0477612	0.0656716	0.0507463	0.0626866	0.0776119	0.041791	0.0507463	0.0328358	0.0537313	0.0985075	0.0955224	0.00597015	0.0179104	0.0358209	0.0597015	0.0835821	0.0119403	0.00895522	0.0656716
Q7KZF4	Q7KZF4	SND1	SND1_HUMAN	Not differentially expressed	-0.190306	0.0514776	0.0912088	0.0714286	0.0373626	0.0494505	0.0131868	0.089011	0.0395604	0.0637363	0.021978	0.0516484	0.0846154	0.0637363	0.0142857	0.0373626	0.0494505	0.0582418	0.0483516	0.00879121	0.0307692	0.0758242
Q9HD15	Q9HD15	SRA1	SRA1_HUMAN	Not differentially expressed	0.180626	0.0515075	0.09375	0.0714286	0.0178571	0.0446429	0.00892857	0.0803571	0.0535714	0.0714286	0.0223214	0.0223214	0.0758929	0.0535714	0.0267857	0.0178571	0.107143	0.0982143	0.0357143	0.0178571	0.00892857	0.0714286
Q9NVP2	Q9NVP2	ASF1B	ASF1B_HUMAN	Not differentially expressed	0.262482	0.0516317	0.0544554	0.039604	0.0693069	0.0544554	0.029703	0.0792079	0.029703	0.0594059	0.019802	0.0643564	0.0990099	0.019802	0.0247525	0.049505	0.0940594	0.0643564	0.0346535	0.00990099	0.0247525	0.0792079
Q9BYD6	Q9BYD6	MRPL1	RM01_HUMAN	Not differentially expressed	0.18287	0.0517822	0.0830769	0.0492308	0.0461538	0.0492308	0.0123077	0.0923077	0.0276923	0.0338462	0.0215385	0.0584615	0.0984615	0.110769	0.0246154	0.0369231	0.0523077	0.0646154	0.0369231	0.00307692	0.0307692	0.0676923
Q9UHK6	Q9UHK6	AMACR	AMACR_HUMAN	Not differentially expressed	-0.326224	0.0518512	0.0759162	0.0680628	0.0287958	0.0549738	0.0157068	0.0732984	0.0340314	0.091623	0.013089	0.0471204	0.115183	0.052356	0.0287958	0.052356	0.0549738	0.065445	0.0366492	0.0104712	0.0235602	0.0575916
P21964	P21964	COMT	COMT_HUMAN	Not differentially expressed	-0.138606	0.0519551	0.0774908	0.0369004	0.0258303	0.0627306	0.0295203	0.0627306	0.0405904	0.0774908	0.0295203	0.0553506	0.154982	0.0516605	0.0221402	0.0221402	0.0516605	0.0332103	0.0332103	0.0184502	0.0295203	0.0848708
Q96JF6	Q96JF6	ZNF594	ZN594_HUMAN	Not differentially expressed	-0.460443	0.0519857	0.0285006	0.0693928	0.0309789	0.0198265	0.0619579	0.106568	0.0619579	0.0681537	0.0805452	0.0495663	0.0607187	0.101611	0.00743494	0.0334572	0.0285006	0.086741	0.0483271	0.0086741	0.0272615	0.0198265
Q6P5Z2	Q6P5Z2	PKN3	PKN3_HUMAN	Not differentially expressed	0.409927	0.0519857	0.0821147	0.0832396	0.0134983	0.0337458	0.0213723	0.0832396	0.0618673	0.0686164	0.0224972	0.0247469	0.132733	0.0461192	0.0146232	0.0404949	0.0899888	0.0494938	0.0494938	0.0123735	0.0123735	0.0573678
Q92833	Q92833	JARID2	JARD2_HUMAN	Not differentially expressed	-0.382018	0.0519857	0.0642055	0.0674157	0.0377207	0.0361156	0.0232745	0.0810594	0.0457464	0.0698234	0.0369181	0.0313002	0.0770465	0.0922953	0.0184591	0.024077	0.0601926	0.0955056	0.0513644	0.00963082	0.0168539	0.0609952
Q99653	Q99653	CHP1	CHP1_HUMAN	Not differentially expressed	0.157719	0.0521418	0.0410256	0.0820513	0.0461538	0.0871795	0	0.102564	0.0410256	0.0564103	0.0205128	0.0666667	0.0974359	0.0564103	0.025641	0.0666667	0.0307692	0.0820513	0.0410256	0	0.0102564	0.0461538
Q9NZU5	Q9NZU5	LMCD1	LMCD1_HUMAN	Not differentially expressed	0.148067	0.0521418	0.0575342	0.0575342	0.0164384	0.0520548	0.0575342	0.0767123	0.0465753	0.0876712	0.0191781	0.0356164	0.0849315	0.0849315	0.0219178	0.0219178	0.060274	0.0630137	0.0520548	0.0164384	0.0383562	0.0493151
Q99490	Q99490	AGAP2	AGAP2_HUMAN	Not differentially expressed	-0.233751	0.0522273	0.114094	0.0729866	0.0184564	0.034396	0.011745	0.0494966	0.0318792	0.0998322	0.0192953	0.0276846	0.0964765	0.0494966	0.00838926	0.0167785	0.0939597	0.125	0.0604027	0.0134228	0.011745	0.0444631
Q12887	Q12887	COX10	COX10_HUMAN	Not differentially expressed	0.472553	0.0523915	0.0812641	0.0586907	0.03386	0.0293454	0.027088	0.0361174	0.0248307	0.0699774	0.020316	0.0451467	0.133183	0.0406321	0.0225734	0.0496614	0.0744921	0.0835214	0.0586907	0.0225734	0.027088	0.0609481
Q03001	Q03001	DST	DYST_HUMAN	Not differentially expressed	0.114917	0.0523915	0.0594452	0.0397622	0.044782	0.0640687	0.011889	0.102378	0.0705416	0.0396301	0.0221929	0.053897	0.112021	0.0849406	0.0208719	0.0248349	0.0286658	0.0820343	0.056539	0.0116248	0.0186262	0.051255
Q5VWG9	Q5VWG9	TAF3	TAF3_HUMAN	Not differentially expressed	0.221847	0.0524502	0.0635091	0.0419806	0.0204521	0.0538213	0.0139935	0.103337	0.0312164	0.0398278	0.0161464	0.0355221	0.0667384	0.143165	0.0182992	0.0182992	0.11733	0.0828848	0.0516685	0.00861141	0.0139935	0.0592034
Q9BTW9	Q9BTW9	TBCD	TBCD_HUMAN	Not differentially expressed	0.1067	0.0524696	0.0956376	0.0654362	0.0176174	0.0612416	0.0260067	0.0604027	0.0536913	0.0595638	0.0260067	0.0427852	0.135906	0.0369128	0.0218121	0.0377517	0.0436242	0.0562081	0.0520134	0.011745	0.0218121	0.0738255
Q8NDD1	Q8NDD1	FSAF1	FSAF1_HUMAN	Not differentially expressed	0.197803	0.0525565	0.0716724	0.0648464	0.0443686	0.0375427	0.00341297	0.0921502	0.0477816	0.0648464	0.0136519	0.0477816	0.0750853	0.136519	0.0136519	0.0273038	0.0648464	0.0887372	0.0443686	0	0.0136519	0.0477816
P04921	P04921	GYPC	GLPC_HUMAN	Not differentially expressed	0.224311	0.0527421	0.117188	0.0390625	0.015625	0.0625	0	0.0546875	0.015625	0.0703125	0.0234375	0.0546875	0.0625	0.0234375	0.0625	0.0234375	0.0703125	0.09375	0.101562	0.0234375	0.03125	0.0546875
P23511	P23511	NFYA	NFYA_HUMAN	Not differentially expressed	0.23789	0.0528073	0.0893372	0.037464	0.0259366	0.0115274	0	0.0461095	0.18732	0.106628	0.0144092	0.0662824	0.0432277	0.0259366	0.0345821	0.00576369	0.0576369	0.0518732	0.0778098	0	0.0144092	0.103746
Q9UQE7	Q9UQE7	SMC3	SMC3_HUMAN	Not differentially expressed	0.261161	0.0529964	0.0583402	0.0698439	0.0468365	0.0575185	0.00575185	0.118324	0.0690222	0.0443714	0.0156122	0.0509449	0.101068	0.103533	0.0287592	0.0336894	0.0164339	0.0591619	0.0468365	0.00328677	0.0246508	0.0460148
Q9GZR1	Q9GZR1	SENP6	SENP6_HUMAN	Not differentially expressed	-0.147619	0.0529964	0.0386691	0.051259	0.0683453	0.057554	0.0233813	0.0899281	0.0431655	0.0458633	0.0233813	0.0647482	0.0782374	0.0872302	0.0116906	0.0386691	0.051259	0.0953237	0.0494604	0.00719424	0.0197842	0.0548561
Q9BZZ5	Q9BZZ5	API5	API5_HUMAN	Not differentially expressed	0.137423	0.0529964	0.0591603	0.0534351	0.0438931	0.0496183	0.0114504	0.0839695	0.0572519	0.0667939	0.00954198	0.0438931	0.131679	0.0801527	0.0114504	0.0477099	0.0458015	0.0572519	0.0572519	0.00381679	0.0267176	0.0591603
P21854	P21854	CD72	CD72_HUMAN	Not differentially expressed	-0.200811	0.0531967	0.0724234	0.0584958	0.0306407	0.0362117	0.0362117	0.0584958	0.091922	0.0501393	0.0111421	0.0278552	0.119777	0.0529248	0.0111421	0.0222841	0.0362117	0.114206	0.0724234	0.0222841	0.0306407	0.0445682
O75534	O75534	CSDE1	CSDE1_HUMAN	Not differentially expressed	0.188329	0.0532778	0.0538847	0.0526316	0.0526316	0.066416	0.018797	0.0776942	0.0413534	0.0814536	0.0225564	0.056391	0.0651629	0.075188	0.018797	0.0551378	0.0426065	0.0576441	0.0526316	0.00125313	0.0200501	0.0877193
P49642	P49642	PRIM1	PRI1_HUMAN	Not differentially expressed	0.238352	0.0532795	0.0309524	0.0571429	0.0452381	0.0690476	0.0190476	0.0761905	0.0452381	0.0333333	0.0333333	0.0666667	0.0880952	0.097619	0.0166667	0.05	0.0380952	0.0714286	0.0333333	0.0190476	0.05	0.0595238
Q8WWC4	Q8WWC4	MAIP1	MAIP1_HUMAN	Not differentially expressed	-0.189508	0.0534126	0.113402	0.0584192	0.0309278	0.024055	0.024055	0.0618557	0.0446735	0.0412371	0.0206186	0.0446735	0.116838	0.0618557	0.0103093	0.0618557	0.0549828	0.0859107	0.04811	0.0171821	0.024055	0.0549828
Q9H0R4	Q9H0R4	HDHD2	HDHD2_HUMAN	Not differentially expressed	-0.231546	0.0534558	0.104247	0.0617761	0.015444	0.0733591	0.015444	0.0694981	0.030888	0.0694981	0.027027	0.0501931	0.127413	0.0617761	0.019305	0.03861	0.0540541	0.034749	0.0579151	0	0.023166	0.0656371
Q9UK33	Q9UK33	ZNF580	ZN580_HUMAN	Not differentially expressed	0.46426	0.0535047	0.0988372	0.110465	0.00581395	0.0232558	0.0348837	0.0523256	0.0290698	0.0639535	0.0581395	0.00581395	0.0813953	0.0348837	0.0116279	0.0290698	0.19186	0.0872093	0.0348837	0	0.0174419	0.0290698
Q8IXJ9	Q8IXJ9	ASXL1	ASXL1_HUMAN	Not differentially expressed	0.308312	0.0535068	0.073329	0.0545101	0.0298507	0.0519143	0.0188189	0.0752758	0.0519143	0.0843608	0.0207657	0.0233615	0.0876055	0.0571058	0.0175211	0.0240104	0.0856587	0.116158	0.0584036	0.00908501	0.00843608	0.0519143
O75140	O75140	DEPDC5	DEPD5_HUMAN	Not differentially expressed	-0.159744	0.0535068	0.062383	0.0605115	0.0343107	0.0542732	0.0180911	0.062383	0.0499064	0.0567686	0.0280724	0.0380536	0.0829694	0.0455396	0.0280724	0.0499064	0.0542732	0.0979414	0.0611354	0.0155958	0.0355583	0.0642545
Q96NL1	Q96NL1	TMEM74	TMM74_HUMAN	Not differentially expressed	0.525873	0.053578	0.0885246	0.052459	0.052459	0.042623	0.0327869	0.0852459	0.0360656	0.0557377	0.0163934	0.042623	0.111475	0.042623	0.0229508	0.0229508	0.0393443	0.127869	0.0557377	0.0131148	0.0196721	0.0393443
Q969P0	Q969P0	IGSF8	IGSF8_HUMAN	Not differentially expressed	0.16086	0.0535983	0.114192	0.0799347	0.00652529	0.0309951	0.0179445	0.0619902	0.0375204	0.119086	0.0228385	0.0179445	0.106036	0.0179445	0.0146819	0.0114192	0.0734095	0.0619902	0.0538336	0.0163132	0.0342577	0.101142
Q8N129	Q8N129	CNPY4	CNPY4_HUMAN	Not differentially expressed	-0.210264	0.0535985	0.0443548	0.0483871	0.00806452	0.0524194	0.0241935	0.177419	0.0443548	0.0766129	0.0282258	0.0201613	0.129032	0.0685484	0.0201613	0.0201613	0.0322581	0.0443548	0.0645161	0.016129	0.0201613	0.0604839
O95433	O95433	AHSA1	AHSA1_HUMAN	Not differentially expressed	0.152688	0.0535985	0.0591716	0.0443787	0.0414201	0.0414201	0.00887574	0.109467	0.0325444	0.0769231	0.0177515	0.0443787	0.0710059	0.0798817	0.0236686	0.0443787	0.0473373	0.0502959	0.0857988	0.0295858	0.0207101	0.0710059
Q99973	Q99973	TEP1	TEP1_HUMAN	Not differentially expressed	0.371733	0.0536387	0.0829844	0.0635706	0.027027	0.0445375	0.0213171	0.056338	0.0540541	0.0666159	0.0319756	0.0308337	0.142368	0.0418729	0.0152265	0.0285497	0.060906	0.0871717	0.0475828	0.0197944	0.0175105	0.059764
O95881	O95881	TXNDC12	TXD12_HUMAN	Not differentially expressed	-0.146397	0.0536958	0.0581395	0.0348837	0.0348837	0.0581395	0.0174419	0.104651	0.0174419	0.0930233	0.0406977	0.0523256	0.104651	0.0755814	0.0232558	0.0523256	0.0523256	0.0697674	0.0290698	0.0116279	0.0232558	0.0465116
Q8NDN9	Q8NDN9	RCBTB1	RCBT1_HUMAN	Not differentially expressed	0.26013	0.0537036	0.0828625	0.0263653	0.0527307	0.0433145	0.0376648	0.0546139	0.0414313	0.086629	0.0357815	0.0433145	0.0922787	0.0527307	0.0150659	0.0433145	0.0301318	0.0640301	0.0602637	0.0169492	0.0376648	0.0828625
A6NKF1	A6NKF1	SAC3D1	SAC31_HUMAN	Not differentially expressed	0.33963	0.053737	0.153465	0.116337	0.00742574	0.039604	0.0272277	0.0717822	0.0420792	0.0717822	0.0222772	0.00247525	0.126238	0.0148515	0.0123762	0.0272277	0.111386	0.039604	0.0272277	0	0.0148515	0.0717822
O76021	O76021	RSL1D1	RL1D1_HUMAN	Not differentially expressed	-0.576743	0.0537746	0.0693878	0.0612245	0.0346939	0.0306122	0.00816327	0.0816327	0.0326531	0.0387755	0.0183673	0.044898	0.0816327	0.159184	0.00612245	0.0265306	0.0673469	0.104082	0.0653061	0.00816327	0.0102041	0.0510204
P55769	P55769	SNU13	NH2L1_HUMAN	Not differentially expressed	-0.18167	0.053881	0.09375	0.046875	0.0390625	0.0390625	0.03125	0.0625	0.078125	0.0390625	0.015625	0.0703125	0.125	0.078125	0.015625	0.015625	0.046875	0.0625	0.0390625	0	0.0234375	0.078125
P28288	P28288	ABCD3	ABCD3_HUMAN	Not differentially expressed	0.3593	0.0539153	0.0485584	0.0698027	0.0394537	0.0424886	0.0136571	0.0576631	0.0349014	0.0758725	0.0257967	0.0622155	0.124431	0.0652504	0.030349	0.0485584	0.0318665	0.0591806	0.0440061	0.00758725	0.0485584	0.0698027
Q9BPZ7	Q9BPZ7	MAPKAP1	SIN1_HUMAN	Not differentially expressed	-0.328204	0.0540504	0.0536398	0.0498084	0.0402299	0.0670498	0.0153257	0.0651341	0.059387	0.0440613	0.0287356	0.059387	0.0862069	0.0823755	0.0172414	0.0383142	0.0383142	0.10728	0.0517241	0.00957854	0.0268199	0.059387
P20336	P20336	RAB3A	RAB3A_HUMAN	Not differentially expressed	-0.16638	0.0541446	0.0727273	0.05	0.0409091	0.0909091	0.0181818	0.0545455	0.0636364	0.0545455	0.00909091	0.0590909	0.05	0.0590909	0.0272727	0.0590909	0.0227273	0.0818182	0.0681818	0.0136364	0.0409091	0.0636364
Q9NS18	Q9NS18	GLRX2	GLRX2_HUMAN	Not differentially expressed	0.354389	0.0542802	0.115854	0.054878	0.0487805	0.0365854	0.0243902	0.0487805	0.0365854	0.0731707	0.0243902	0.0365854	0.0914634	0.0670732	0.0304878	0.0365854	0.0182927	0.0792683	0.0670732	0.0182927	0.0304878	0.0609756
P09669	P09669	COX6C	COX6C_HUMAN	Not differentially expressed	0.202033	0.054315	0.133333	0.12	0.0266667	0.0533333	0	0.04	0.0266667	0.04	0.0133333	0.0133333	0.0933333	0.0933333	0.0666667	0.0666667	0.04	0.0266667	0	0	0.0533333	0.0933333
Q9HB07	Q9HB07	MYG1	MYG1_HUMAN	Not differentially expressed	0.136202	0.054315	0.0771277	0.0797872	0.0132979	0.0505319	0.0159574	0.0718085	0.0452128	0.0691489	0.0425532	0.0345745	0.117021	0.0292553	0.0212766	0.037234	0.0797872	0.0664894	0.0478723	0.018617	0.0319149	0.0505319
Q8WUK0	Q8WUK0	PTPMT1	PTPM1_HUMAN	Not differentially expressed	0.247018	0.0543282	0.0845771	0.0845771	0.0199005	0.0348259	0.0149254	0.0497512	0.0547264	0.0597015	0.0298507	0.0497512	0.119403	0.0547264	0.0199005	0.0298507	0.0348259	0.0497512	0.0746269	0.0149254	0.039801	0.079602
Q8WV93	Q8WV93	AFG1L	AFG1L_HUMAN	Not differentially expressed	-0.431798	0.0548565	0.0790021	0.0623701	0.029106	0.0602911	0.022869	0.0706861	0.043659	0.0519751	0.024948	0.045738	0.114345	0.0665281	0.027027	0.0519751	0.043659	0.0561331	0.0561331	0.00831601	0.035343	0.049896
Q6YBV0	Q6YBV0	SLC36A4	S36A4_HUMAN	Not differentially expressed	-0.318536	0.0548565	0.0555556	0.0277778	0.0376984	0.0257937	0.0218254	0.0496032	0.0357143	0.0634921	0.0218254	0.093254	0.119048	0.0436508	0.0257937	0.0674603	0.047619	0.0753968	0.0535714	0.0119048	0.031746	0.0912698
Q8WVN8	Q8WVN8	UBE2Q2	UB2Q2_HUMAN	Not differentially expressed	-0.225781	0.0548565	0.0346667	0.032	0.0506667	0.0586667	0.0133333	0.104	0.0533333	0.0533333	0.0266667	0.056	0.117333	0.0693333	0.0186667	0.0293333	0.0533333	0.088	0.0346667	0.016	0.0346667	0.056
Q9GZT6	Q9GZT6	CCDC90B	CC90B_HUMAN	Not differentially expressed	-0.20027	0.0554363	0.0708661	0.0748031	0.0314961	0.0629921	0.00393701	0.0826772	0.0629921	0.023622	0.019685	0.0590551	0.0984252	0.0708661	0.0354331	0.0472441	0.015748	0.0629921	0.106299	0.011811	0.015748	0.0433071
Q9P215	Q9P215	POGK	POGK_HUMAN	Not differentially expressed	0.192455	0.0554363	0.0623974	0.0640394	0.0394089	0.0541872	0.0114943	0.0985222	0.047619	0.0673235	0.0131363	0.0361248	0.08867	0.0525452	0.044335	0.0328407	0.0673235	0.0623974	0.0377668	0.0229885	0.0311987	0.0656814
O95758	O95758	PTBP3	PTBP3_HUMAN	Not differentially expressed	-0.174481	0.0554363	0.0851449	0.0362319	0.0597826	0.0416667	0.00905797	0.0344203	0.048913	0.0742754	0.0271739	0.057971	0.110507	0.0561594	0.0217391	0.0471014	0.0688406	0.0815217	0.0561594	0	0.0217391	0.0615942
Q12769	Q12769	NUP160	NU160_HUMAN	Not differentially expressed	-0.142426	0.0554686	0.0724234	0.0494429	0.0376045	0.0466574	0.0285515	0.0710306	0.0529248	0.0508357	0.0264624	0.0522284	0.135794	0.0355153	0.0250696	0.0341226	0.0438719	0.0696379	0.0508357	0.014624	0.0383008	0.0640669
P20290	P20290	BTF3	BTF3_HUMAN	Not differentially expressed	0.147252	0.0555769	0.101942	0.0679612	0.0582524	0.0533981	0.00485437	0.0679612	0.0631068	0.0970874	0.0145631	0.0339806	0.0825243	0.0776699	0.0242718	0.0242718	0.0533981	0.0485437	0.0776699	0	0	0.0485437
Q9BTT0	Q9BTT0	ANP32E	AN32E_HUMAN	Not differentially expressed	-0.330283	0.0555844	0.0298507	0.0298507	0.0634328	0.115672	0.0149254	0.264925	0.0186567	0.0671642	0	0.0335821	0.126866	0.0522388	0.0149254	0.0186567	0.0223881	0.0522388	0.0223881	0	0.0223881	0.0298507
Q9UIL1	Q9UIL1	SCOC	SCOC_HUMAN	Not differentially expressed	0.288953	0.0555844	0.0628931	0.0943396	0.0377358	0.0566038	0.0125786	0.0754717	0.0628931	0.0503145	0.0125786	0.0188679	0.106918	0.0566038	0.0377358	0.0314465	0.0377358	0.113208	0.0377358	0.0125786	0.0125786	0.0691824
P17858	P17858	PFKL	PFKAL_HUMAN	Not differentially expressed	-0.226666	0.0555844	0.0897436	0.0602564	0.0384615	0.0435897	0.0179487	0.0641026	0.0294872	0.105128	0.0230769	0.0551282	0.0884615	0.0474359	0.0333333	0.0320513	0.025641	0.0602564	0.0615385	0.0128205	0.0294872	0.0820513
O95319	O95319	CELF2	CELF2_HUMAN	Not differentially expressed	-0.129209	0.0555915	0.124016	0.0314961	0.0629921	0.0334646	0.015748	0.0334646	0.0885827	0.0807087	0.011811	0.0393701	0.0984252	0.0511811	0.0413386	0.0374016	0.0452756	0.0807087	0.0649606	0.00393701	0.019685	0.0354331
Q8TF40	Q8TF40	FNIP1	FNIP1_HUMAN	Not differentially expressed	-0.186478	0.0555933	0.0454545	0.0506003	0.0445969	0.0634648	0.0300172	0.0728988	0.0488851	0.051458	0.0222985	0.0471698	0.0909091	0.0557461	0.0291595	0.0403087	0.0497427	0.11578	0.0540309	0.00943396	0.0197256	0.058319
Q8N142	Q8N142	ADSS1	PURA1_HUMAN	Not differentially expressed	-0.338248	0.0555968	0.0700219	0.059081	0.0371991	0.0525164	0.0109409	0.059081	0.0437637	0.118162	0.02407	0.0568928	0.0853392	0.0634573	0.0175055	0.0393873	0.0393873	0.0393873	0.0568928	0.0153173	0.0262582	0.0853392
Q13049	Q13049	TRIM32	TRI32_HUMAN	Not differentially expressed	-0.194941	0.0556537	0.0735069	0.0689127	0.0245023	0.0444104	0.042879	0.0765697	0.0444104	0.0765697	0.0229709	0.0382848	0.113323	0.0474732	0.0168453	0.0352221	0.0444104	0.0765697	0.050536	0.00612557	0.0214395	0.0750383
Q9BPZ2	Q9BPZ2	SPIN2B	SPI2B_HUMAN	Not differentially expressed	0.486543	0.0556636	0.0581395	0.0542636	0.0232558	0.0697674	0.00775194	0.0736434	0.0426357	0.0813953	0.0310078	0.0658915	0.0620155	0.0852713	0.0310078	0.0193798	0.0503876	0.0697674	0.0387597	0.0155039	0.0465116	0.0736434
Q15438	Q15438	CYTH1	CYH1_HUMAN	Not differentially expressed	0.148625	0.0558633	0.0527638	0.0678392	0.0678392	0.0678392	0.0201005	0.105528	0.0376884	0.0502513	0.0150754	0.0653266	0.0904523	0.080402	0.0226131	0.0477387	0.040201	0.0351759	0.0477387	0.0125628	0.0301508	0.0427136
Q8IV20	Q8IV20	LACC1	LACC1_HUMAN	Not differentially expressed	0.792128	0.0558867	0.0697674	0.044186	0.0534884	0.0488372	0.0348837	0.055814	0.044186	0.0627907	0.027907	0.0906977	0.0953488	0.055814	0.0162791	0.055814	0.0395349	0.0651163	0.0604651	0.00465116	0.0186047	0.055814
Q969K4	Q969K4	ABTB1	ABTB1_HUMAN	Not differentially expressed	-0.352502	0.0558867	0.0878661	0.0774059	0.0125523	0.083682	0.0439331	0.0711297	0.0271967	0.0523013	0.0251046	0.0251046	0.123431	0.0376569	0.0146444	0.041841	0.0481172	0.0543933	0.0355649	0.0104603	0.039749	0.0878661
Q00613	Q00613	HSF1	HSF1_HUMAN	Not differentially expressed	-0.280527	0.0559264	0.0623819	0.0359168	0.0283554	0.0680529	0.0094518	0.0604915	0.0434783	0.0548204	0.0245747	0.0321361	0.111531	0.0510397	0.0226843	0.0321361	0.100189	0.132325	0.047259	0.00567108	0.0151229	0.0623819
P55011	P55011	SLC12A2	S12A2_HUMAN	Not differentially expressed	-0.189245	0.0559264	0.10396	0.0363036	0.0371287	0.05033	0.00990099	0.0544554	0.0272277	0.0849835	0.0206271	0.0676568	0.0981848	0.0561056	0.0247525	0.0453795	0.0462046	0.0717822	0.0511551	0.0132013	0.029703	0.0709571
P14866	P14866	HNRNPL	HNRPL_HUMAN	Not differentially expressed	-0.127567	0.0559264	0.0679117	0.0611205	0.0560272	0.0509338	0.0186757	0.0509338	0.0441426	0.120543	0.0305603	0.0305603	0.0594228	0.049236	0.0237691	0.0356537	0.0831919	0.0730051	0.0288625	0.00339559	0.0475382	0.0645161
Q6DKJ4	Q6DKJ4	NXN	NXN_HUMAN	Not differentially expressed	-0.276198	0.0560116	0.0873563	0.062069	0.0275862	0.0574713	0.016092	0.0942529	0.0321839	0.0735632	0.0114943	0.0505747	0.112644	0.045977	0.016092	0.0436782	0.0689655	0.0689655	0.0252874	0.016092	0.0275862	0.062069
O15265	O15265	ATXN7	ATX7_HUMAN	Not differentially expressed	0.288757	0.0560401	0.0627803	0.058296	0.0414798	0.0302691	0.0224215	0.0403587	0.0493274	0.0639013	0.0392377	0.0246637	0.0650224	0.0661435	0.0190583	0.0213004	0.121076	0.158072	0.0493274	0.0044843	0.00784753	0.0549327
Q8NEL9	Q8NEL9	DDHD1	DDHD1_HUMAN	Not differentially expressed	-0.150844	0.0560622	0.0466667	0.0588889	0.0355556	0.06	0.0144444	0.0811111	0.0322222	0.0888889	0.0377778	0.04	0.0922222	0.0422222	0.0211111	0.0366667	0.0633333	0.0922222	0.0555556	0.0144444	0.0333333	0.0533333
P35606	P35606	COPB2	COPB2_HUMAN	Not differentially expressed	-0.12755	0.0561936	0.0739514	0.0430464	0.0452539	0.0607064	0.0165563	0.0838852	0.0408389	0.0584989	0.0253863	0.0573951	0.0971302	0.0607064	0.0198675	0.0375276	0.0353201	0.0673289	0.0485651	0.0209713	0.0353201	0.0717439
Q9Y5W8	Q9Y5W8	SNX13	SNX13_HUMAN	Not differentially expressed	0.310606	0.0562151	0.052686	0.0650826	0.0454545	0.0774793	0.0113636	0.0599174	0.052686	0.0454545	0.0165289	0.053719	0.113636	0.0640496	0.0320248	0.052686	0.0371901	0.0578512	0.0516529	0.0103306	0.0392562	0.0609504
Q9BX63	Q9BX63	BRIP1	FANCJ_HUMAN	Not differentially expressed	0.17952	0.0562539	0.0528423	0.0432346	0.0544436	0.0528423	0.0280224	0.0784628	0.0448359	0.0488391	0.0248199	0.0616493	0.0904724	0.0816653	0.0136109	0.0360288	0.0416333	0.0960769	0.0616493	0.0120096	0.0272218	0.0496397
Q9NXX6	Q9NXX6	NSMCE4A	NSE4A_HUMAN	Not differentially expressed	0.292755	0.0562933	0.0545455	0.111688	0.0337662	0.0701299	0.00519481	0.111688	0.0415584	0.0493506	0.025974	0.0519481	0.0753247	0.0285714	0.0207792	0.0467532	0.0649351	0.0831169	0.0467532	0.00519481	0.0155844	0.0571429
Q14244	Q14244	MAP7	MAP7_HUMAN	Not differentially expressed	0.561315	0.0563609	0.0961282	0.121495	0.0333778	0.0307076	0.00267023	0.130841	0.046729	0.0453939	0.0200267	0.0226969	0.0640854	0.0654206	0.0106809	0.00801068	0.0881175	0.0894526	0.0507343	0.00667557	0.00667557	0.0600801
P11908	P11908	PRPS2	PRPS2_HUMAN	Not differentially expressed	-0.172837	0.0563641	0.100629	0.0471698	0.0471698	0.0660377	0.0220126	0.0534591	0.0314465	0.0534591	0.0283019	0.100629	0.072327	0.0597484	0.0283019	0.0283019	0.0314465	0.0754717	0.0408805	0.00628931	0.0157233	0.091195
P57086	P57086	SCAND1	SCND1_HUMAN	Not differentially expressed	0.323993	0.0563882	0.173184	0.117318	0.0111732	0.0167598	0.00558659	0.0949721	0.0502793	0.0558659	0	0.0391061	0.0782123	0.0111732	0.0111732	0.0223464	0.134078	0.0782123	0.0446927	0.00558659	0.00558659	0.0446927
P05388	P05388	RPLP0	RLA0_HUMAN	Not differentially expressed	-0.538916	0.0566626	0.119874	0.0410095	0.044164	0.0473186	0.00946372	0.0662461	0.0315457	0.0662461	0.0126183	0.0630915	0.0914826	0.0599369	0.0283912	0.0473186	0.0536278	0.0567823	0.0599369	0.00315457	0.0189274	0.0788644
O15440	O15440	ABCC5	MRP5_HUMAN	Not differentially expressed	0.218882	0.0566928	0.0751566	0.0584551	0.0313152	0.0403619	0.013222	0.0640223	0.0375783	0.0619346	0.0257481	0.0681976	0.116214	0.0577592	0.0299235	0.0438413	0.0340988	0.0821155	0.0563674	0.0118302	0.0229645	0.0688935
Q08378	Q08378	GOLGA3	GOGA3_HUMAN	Not differentially expressed	0.115923	0.0567094	0.0914553	0.0580774	0.0246996	0.0453939	0.00600801	0.11749	0.110814	0.0453939	0.0206943	0.0193591	0.130841	0.0720961	0.0246996	0.00867824	0.0373832	0.0901202	0.0440587	0.00333778	0.00734312	0.0420561
P84098	P84098	RPL19	RL19_HUMAN	Not differentially expressed	-0.474192	0.0567344	0.0714286	0.158163	0.0408163	0.0255102	0.0102041	0.0714286	0.0255102	0.0357143	0.0306122	0.0612245	0.0969388	0.163265	0.0408163	0.00510204	0.0153061	0.0459184	0.0408163	0.0102041	0.0153061	0.0357143
P20339	P20339	RAB5A	RAB5A_HUMAN	Not differentially expressed	0.114681	0.0567795	0.111628	0.0511628	0.0744186	0.0418605	0.0186047	0.0604651	0.0604651	0.0604651	0.00930233	0.0418605	0.0697674	0.0604651	0.0232558	0.0465116	0.0418605	0.0697674	0.0651163	0.00930233	0.0232558	0.0604651
P35716	P35716	SOX11	SOX11_HUMAN	Not differentially expressed	0.376912	0.0569508	0.104308	0.0385488	0.0181406	0.0793651	0.0113379	0.0725624	0.0430839	0.104308	0.015873	0.0204082	0.0793651	0.0702948	0.0249433	0.0272109	0.0657596	0.138322	0.0226757	0.00907029	0.0249433	0.0294785
P63241	P63241	EIF5A	IF5A1_HUMAN	Not differentially expressed	0.160685	0.0570286	0.0779221	0.0324675	0.025974	0.0844156	0.025974	0.0779221	0.0324675	0.0909091	0.025974	0.0714286	0.0844156	0.0844156	0.038961	0.0324675	0.0324675	0.0519481	0.0519481	0	0.0194805	0.0584416
Q53ET0	Q53ET0	CRTC2	CRTC2_HUMAN	Not differentially expressed	-0.186157	0.0570579	0.0620491	0.0505051	0.031746	0.037518	0.00577201	0.040404	0.0505051	0.0865801	0.037518	0.020202	0.113997	0.020202	0.023088	0.023088	0.135642	0.157287	0.0505051	0.004329	0.020202	0.02886
P15036	P15036	ETS2	ETS2_HUMAN	Not differentially expressed	0.370961	0.0571952	0.0405117	0.0341151	0.0575693	0.0597015	0.021322	0.0682303	0.0660981	0.0618337	0.0149254	0.0277186	0.10661	0.0554371	0.0234542	0.0533049	0.0597015	0.104478	0.0469083	0.0234542	0.0255864	0.0490405
Q9HCK5	Q9HCK5	AGO4	AGO4_HUMAN	Not differentially expressed	0.143268	0.0572057	0.0603949	0.0627178	0.029036	0.0464576	0.0232288	0.0452962	0.0696864	0.0673635	0.0336818	0.0487805	0.0766551	0.058072	0.029036	0.0348432	0.0662021	0.0522648	0.0592334	0.00813008	0.039489	0.0894309
Q96M11	Q96M11	HYLS1	HYLS1_HUMAN	Not differentially expressed	0.302909	0.0572529	0.0568562	0.090301	0.0301003	0.0635452	0.0133779	0.083612	0.0702341	0.0501672	0.0167224	0.0401338	0.0869565	0.0568562	0.0234114	0.0234114	0.0769231	0.083612	0.0234114	0.0167224	0.0301003	0.0635452
Q9Y2Z4	Q9Y2Z4	YARS2	SYYM_HUMAN	Not differentially expressed	0.252781	0.0572842	0.0775681	0.0649895	0.0293501	0.0440252	0.00838574	0.0545073	0.0524109	0.0922432	0.0293501	0.0398323	0.136268	0.048218	0.0146751	0.0587002	0.0419287	0.0628931	0.0524109	0.0125786	0.0272537	0.0524109
Q96K80	Q96K80	ZC3H10	ZC3HA_HUMAN	Not differentially expressed	0.244625	0.0572842	0.101382	0.0668203	0.0322581	0.0437788	0.0276498	0.0599078	0.0414747	0.101382	0.0276498	0.0276498	0.0691244	0.0391705	0.0230415	0.0299539	0.105991	0.0714286	0.0576037	0	0.0184332	0.0552995
Q9H8G2	Q9H8G2	CAAP1	CAAP1_HUMAN	Not differentially expressed	0.152868	0.0572842	0.0831025	0.033241	0.0277008	0.066482	0.0304709	0.110803	0.0470914	0.0886427	0.00277008	0.0498615	0.0941828	0.0831025	0.0221607	0.0110803	0.0443213	0.127424	0.0249307	0.00277008	0.00831025	0.0415512
Q93074	Q93074	MED12	MED12_HUMAN	Not differentially expressed	-0.127038	0.0572842	0.0583372	0.0509876	0.0303169	0.0459348	0.0220487	0.0587965	0.0973817	0.0615526	0.0261828	0.0376665	0.107028	0.0486909	0.0215893	0.031695	0.0693615	0.0886541	0.0560404	0.00918695	0.0252641	0.0532843
Q9Y2G2	Q9Y2G2	CARD8	CARD8_HUMAN	Not differentially expressed	-0.152849	0.0573177	0.0558659	0.0446927	0.0316574	0.0577281	0.0130354	0.106145	0.0465549	0.0521415	0.027933	0.0465549	0.108007	0.0484171	0.0148976	0.0446927	0.0540037	0.0949721	0.0409683	0.0130354	0.027933	0.0707635
Q66PJ3	Q66PJ3	ARL6IP4	AR6P4_HUMAN	Not differentially expressed	-0.309758	0.0574341	0.0675105	0.130802	0.00843882	0.0421941	0.0126582	0.0759494	0.0421941	0.0675105	0.0126582	0.0295359	0.0379747	0.139241	0.0168776	0.00421941	0.0379747	0.185654	0.0464135	0.00843882	0.00421941	0.0295359
Q7L5Y9	Q7L5Y9	MAEA	MAEA_HUMAN	Not differentially expressed	0.126489	0.0574341	0.0757576	0.0732323	0.040404	0.0479798	0.030303	0.0732323	0.0505051	0.030303	0.0277778	0.0353535	0.103535	0.0732323	0.040404	0.0252525	0.0429293	0.0808081	0.0378788	0.00757576	0.030303	0.0732323
Q9NWD8	Q9NWD8	TMEM248	TM248_HUMAN	Not differentially expressed	0.289425	0.0574497	0.0700637	0.0286624	0.0477707	0.044586	0.0254777	0.0477707	0.0254777	0.0414013	0.0318471	0.0573248	0.0955414	0.044586	0.0286624	0.0541401	0.066879	0.0796178	0.0923567	0.0127389	0.0382166	0.066879
Q6GTX8	Q6GTX8	LAIR1	LAIR1_HUMAN	Not differentially expressed	-0.294756	0.0574852	0.0836237	0.0627178	0.0209059	0.0557491	0.0174216	0.0731707	0.0592334	0.0557491	0.0313589	0.0313589	0.097561	0.0348432	0.00696864	0.0209059	0.0801394	0.101045	0.0662021	0.00696864	0.0278746	0.0662021
P78364	P78364	PHC1	PHC1_HUMAN	Not differentially expressed	-0.232811	0.0576307	0.111554	0.0348606	0.0338645	0.0169323	0.0109562	0.0418327	0.134462	0.0727092	0.0209163	0.0318725	0.0826693	0.0378486	0.0219124	0.0129482	0.0926295	0.11255	0.059761	0.000996016	0.0109562	0.0577689
Q9Y625	Q9Y625	GPC6	GPC6_HUMAN	Not differentially expressed	-0.476694	0.0577374	0.0666667	0.0612613	0.0558559	0.0540541	0.0324324	0.0774775	0.0414414	0.0522523	0.0108108	0.0396396	0.0954955	0.0486486	0.0342342	0.045045	0.0522523	0.0666667	0.0594595	0.0108108	0.0306306	0.0648649
O60925	O60925	PFDN1	PFD1_HUMAN	Not differentially expressed	0.15023	0.0577374	0.0901639	0.0491803	0.0245902	0.0491803	0	0.131148	0.0819672	0.0163934	0.0245902	0.0737705	0.106557	0.122951	0.0491803	0.0163934	0.00819672	0.0327869	0.057377	0	0.0163934	0.0491803
Q5M7Z0	Q5M7Z0	RNFT1	RNFT1_HUMAN	Not differentially expressed	0.464188	0.0577637	0.0436782	0.0528736	0.0229885	0.0275862	0.0367816	0.045977	0.0413793	0.0574713	0.0413793	0.0689655	0.124138	0.0436782	0.0183908	0.0643678	0.0436782	0.110345	0.0505747	0.0206897	0.0390805	0.045977
Q53GT1	Q53GT1	KLHL22	KLH22_HUMAN	Not differentially expressed	0.182813	0.0577859	0.0709779	0.0615142	0.0410095	0.0567823	0.0283912	0.0725552	0.0488959	0.0615142	0.0394322	0.0362776	0.116719	0.022082	0.0173502	0.0299685	0.0457413	0.0788644	0.0394322	0.0157729	0.0473186	0.0694006
Q9H9S3	Q9H9S3	SEC61A2	S61A2_HUMAN	Not differentially expressed	0.306609	0.0578151	0.0798319	0.0378151	0.0252101	0.0273109	0.0168067	0.0420168	0.039916	0.0945378	0.00840336	0.10084	0.111345	0.0378151	0.0357143	0.0672269	0.039916	0.0630252	0.0462185	0.0105042	0.0378151	0.0777311
Q8TDR0	Q8TDR0	TRAF3IP1	MIPT3_HUMAN	Not differentially expressed	-0.207491	0.0578151	0.0607815	0.0911722	0.0477569	0.0738061	0.00868307	0.127352	0.040521	0.0492041	0.0144718	0.0506512	0.0622287	0.11288	0.0202605	0.00868307	0.0390738	0.0868307	0.0477569	0.00434153	0.00723589	0.0463097
Q9NUP7	Q9NUP7	TRMT13	TRM13_HUMAN	Not differentially expressed	-0.155693	0.0578151	0.0727651	0.0540541	0.039501	0.0561331	0.031185	0.0852391	0.033264	0.0644491	0.04158	0.047817	0.10395	0.0977131	0.012474	0.029106	0.045738	0.0540541	0.045738	0.00831601	0.027027	0.049896
Q8TB40	Q8TB40	ABHD4	ABHD4_HUMAN	Not differentially expressed	0.181042	0.0578349	0.0614035	0.0701754	0.0321637	0.0614035	0.00877193	0.0497076	0.0350877	0.0672515	0.0263158	0.0555556	0.0818713	0.0409357	0.0350877	0.0467836	0.0730994	0.0789474	0.0526316	0.0321637	0.0233918	0.0672515
P55771	P55771	PAX9	PAX9_HUMAN	Not differentially expressed	0.90932	0.057968	0.105572	0.0527859	0.0381232	0.0293255	0.0117302	0.0322581	0.0439883	0.0879765	0.0351906	0.058651	0.0615836	0.0351906	0.0146628	0.0175953	0.102639	0.105572	0.0439883	0.0117302	0.0410557	0.0703812
Q8N490	Q8N490	PNKD	PNKD_HUMAN	Not differentially expressed	-0.280465	0.0581238	0.0779221	0.0883117	0.0311688	0.0467532	0.0181818	0.0597403	0.0415584	0.0909091	0.0363636	0.0233766	0.124675	0.0441558	0.012987	0.0181818	0.0649351	0.0623377	0.0519481	0.012987	0.038961	0.0545455
Q9HAB3	Q9HAB3	SLC52A2	S52A2_HUMAN	Not differentially expressed	0.329441	0.0582541	0.130337	0.0292135	0.0157303	0.0134831	0.0292135	0.0292135	0.0269663	0.0988764	0.0202247	0.011236	0.182022	0.011236	0.0134831	0.0426966	0.094382	0.0764045	0.0337079	0.0157303	0.0157303	0.110112
O75694	O75694	NUP155	NU155_HUMAN	Not differentially expressed	-0.12563	0.0582541	0.069734	0.0474479	0.0395399	0.0503235	0.0201294	0.0582315	0.0647017	0.0517613	0.0237239	0.0589504	0.122214	0.0431344	0.0258807	0.0366643	0.0575126	0.0877067	0.0409777	0.00934579	0.0273185	0.0647017
Q68CL5	Q68CL5	TPGS2	TPGS2_HUMAN	Not differentially expressed	0.368879	0.058258	0.0433333	0.02	0.04	0.0466667	0.0133333	0.0633333	0.0333333	0.0633333	0.0266667	0.0533333	0.0866667	0.08	0.0266667	0.0366667	0.0766667	0.12	0.0766667	0.02	0.0333333	0.04
Q7L8J4	Q7L8J4	SH3BP5L	3BP5L_HUMAN	Not differentially expressed	0.187155	0.058258	0.0916031	0.104326	0.0203562	0.0381679	0.0101781	0.132316	0.0712468	0.0890585	0.0279898	0.0229008	0.0966921	0.0356234	0.0152672	0.00763359	0.0508906	0.0763359	0.0381679	0.00254453	0.0152672	0.0534351
P26718	P26718	KLRK1	NKG2D_HUMAN	Not differentially expressed	-0.533956	0.058388	0.037037	0.0416667	0.0648148	0.0324074	0.0555556	0.0509259	0.0509259	0.0416667	0.0185185	0.0648148	0.0694444	0.0648148	0.037037	0.0555556	0.037037	0.106481	0.037037	0.0416667	0.0462963	0.0462963
Q04637	Q04637	EIF4G1	IF4G1_HUMAN	Not differentially expressed	0.160147	0.058388	0.0863039	0.0612883	0.0262664	0.0437774	0.00813008	0.10444	0.0525328	0.0675422	0.0118824	0.040025	0.0869293	0.0600375	0.0200125	0.025641	0.101313	0.0769231	0.0512821	0.00750469	0.0175109	0.0506567
Q9UMX5	Q9UMX5	NENF	NENF_HUMAN	Not differentially expressed	0.138799	0.058388	0.110465	0.0755814	0.0174419	0.0697674	0	0.0813953	0.0174419	0.0872093	0.0116279	0.0232558	0.104651	0.0581395	0.0116279	0.0406977	0.0930233	0.0232558	0.0697674	0	0.0406977	0.0639535
Q6NUN9	Q6NUN9	ZNF746	ZN746_HUMAN	Not differentially expressed	0.297254	0.0585778	0.076087	0.0574534	0.0217391	0.0434783	0.0248447	0.0714286	0.0450311	0.118012	0.0263975	0.0263975	0.0807453	0.0496894	0.0139752	0.0295031	0.107143	0.0714286	0.0621118	0.0217391	0.0108696	0.0419255
O75494	O75494	SRSF10	SRS10_HUMAN	Not differentially expressed	-0.232578	0.0586084	0.0305344	0.194656	0.0381679	0.0648855	0.00381679	0.0419847	0.0305344	0.0381679	0.0229008	0.0152672	0.0229008	0.0801527	0.0114504	0.0343511	0.0496183	0.183206	0.0419847	0.00763359	0.0572519	0.0305344
Q6P2D0	Q6P2D0	ZFP1	ZFP1_HUMAN	Not differentially expressed	0.259163	0.0587159	0.036855	0.04914	0.046683	0.034398	0.041769	0.0909091	0.0565111	0.046683	0.0540541	0.04914	0.0761671	0.105651	0.014742	0.04914	0.031941	0.0737101	0.0614251	0.004914	0.041769	0.034398
Q9H3F6	Q9H3F6	KCTD10	BACD3_HUMAN	Not differentially expressed	-0.231347	0.0589123	0.0702875	0.0638978	0.0415335	0.0511182	0.0223642	0.0958466	0.0319489	0.0607029	0.0191693	0.0543131	0.0926518	0.0702875	0.0223642	0.028754	0.0319489	0.0702875	0.0638978	0.00638978	0.0447284	0.057508
Q9ULJ6	Q9ULJ6	ZMIZ1	ZMIZ1_HUMAN	Not differentially expressed	-0.172392	0.0589123	0.0684161	0.0384255	0.0674789	0.0384255	0.0168697	0.0290534	0.0740394	0.0759138	0.0356139	0.0253046	0.0740394	0.027179	0.0384255	0.0290534	0.14433	0.0909091	0.0515464	0.00843486	0.0262418	0.0402999
P59780	P59780	AP3S2	AP3S2_HUMAN	Not differentially expressed	0.763349	0.0590035	0.0466321	0.0466321	0.0725389	0.0466321	0.0207254	0.0829016	0.0518135	0.0569948	0.0259067	0.0932642	0.108808	0.0414508	0.0259067	0.0569948	0.0310881	0.0466321	0.0207254	0	0.0310881	0.0932642
Q9P2R3	Q9P2R3	ANKFY1	ANFY1_HUMAN	Not differentially expressed	-0.144512	0.0590035	0.106929	0.0453379	0.0590248	0.0564585	0.0239521	0.0624465	0.0487596	0.0564585	0.037639	0.043627	0.132592	0.0444825	0.0213858	0.0282293	0.0333618	0.063302	0.0504705	0.00940975	0.0153978	0.0607357
Q15014	Q15014	MORF4L2	MO4L2_HUMAN	Not differentially expressed	0.237779	0.0590395	0.09375	0.0625	0.0486111	0.0347222	0.00347222	0.0763889	0.0555556	0.0659722	0.0138889	0.0173611	0.09375	0.104167	0.0243056	0.0277778	0.0694444	0.0729167	0.0347222	0.0104167	0.0381944	0.0520833
Q96KC8	Q96KC8	DNAJC1	DNJC1_HUMAN	Not differentially expressed	-0.19901	0.0590395	0.0703971	0.0740072	0.0198556	0.0595668	0.0108303	0.0974729	0.0649819	0.0397112	0.0108303	0.032491	0.117329	0.0956679	0.0126354	0.0216606	0.0613718	0.0595668	0.0577617	0.0198556	0.0270758	0.0469314
Q5THJ4	Q5THJ4	VPS13D	VP13D_HUMAN	Not differentially expressed	-0.149401	0.0590395	0.053783	0.0519599	0.0414768	0.0505925	0.015041	0.0706472	0.0478578	0.0583409	0.0250684	0.0485415	0.10825	0.0574294	0.0205105	0.0455789	0.0549225	0.0886509	0.0567457	0.0079763	0.0262078	0.0704193
P49458	P49458	SRP9	SRP09_HUMAN	Not differentially expressed	-0.188855	0.0590988	0.0813953	0.0581395	0.0232558	0.0697674	0.0232558	0.0813953	0.0581395	0.0116279	0.0232558	0.0116279	0.0930233	0.104651	0.0581395	0.0232558	0.0232558	0.0348837	0.0581395	0.0116279	0.0465116	0.104651
Q9NZM4	Q9NZM4	BICRA	BICRA_HUMAN	Not differentially expressed	0.192782	0.059196	0.127564	0.025641	0.0237179	0.0307692	0.00384615	0.0352564	0.0705128	0.0852564	0.025641	0.0224359	0.105769	0.0294872	0.0108974	0.0173077	0.178846	0.0910256	0.0570513	0.00128205	0.00961538	0.0480769
Q8NBZ7	Q8NBZ7	UXS1	UXS1_HUMAN	Not differentially expressed	0.253195	0.0592423	0.0571429	0.0595238	0.0595238	0.0357143	0.0047619	0.0785714	0.0357143	0.0714286	0.0285714	0.0547619	0.097619	0.0690476	0.0333333	0.0333333	0.0547619	0.0571429	0.0380952	0.00952381	0.0380952	0.0833333
Q6PCB6	Q6PCB6	ABHD17C	AB17C_HUMAN	Not differentially expressed	0.615513	0.0592549	0.115502	0.0577508	0.0273556	0.0425532	0.0364742	0.0607903	0.0364742	0.0759878	0.0212766	0.0455927	0.0851064	0.0212766	0.0182371	0.0425532	0.0820669	0.0851064	0.0364742	0.0121581	0.0455927	0.0516717
Q86V81	Q86V81	ALYREF	THOC4_HUMAN	Not differentially expressed	-0.305333	0.0592549	0.11284	0.124514	0.0428016	0.0700389	0	0.0233463	0.0544747	0.198444	0.0116732	0.0272374	0.0622568	0.0428016	0.0272374	0.0272374	0.0350195	0.0544747	0.0311284	0.00389105	0.0155642	0.0350195
Q6PI78	Q6PI78	TMEM65	TMM65_HUMAN	Not differentially expressed	-0.142511	0.0593103	0.108333	0.0625	0.0166667	0.025	0.0208333	0.0541667	0.0208333	0.1125	0.025	0.0708333	0.1375	0.0333333	0.0291667	0.0375	0.0833333	0.0625	0.05	0.00833333	0.0125	0.0291667
Q9H257	Q9H257	CARD9	CARD9_HUMAN	Not differentially expressed	-0.230455	0.0597486	0.0615672	0.0932836	0.0186567	0.0671642	0.016791	0.119403	0.0820896	0.0466418	0.0205224	0.0261194	0.13806	0.0746269	0.0242537	0.016791	0.0279851	0.0615672	0.0317164	0.00746269	0.0186567	0.0466418
Q14680	Q14680	MELK	MELK_HUMAN	Not differentially expressed	-0.241274	0.0599981	0.047619	0.0506912	0.0445469	0.0599078	0.0245776	0.0583717	0.0414747	0.0491551	0.0276498	0.047619	0.112135	0.0906298	0.0261137	0.0276498	0.047619	0.0614439	0.06298	0.0138249	0.0430108	0.06298
Q9Y365	Q9Y365	STARD10	STA10_HUMAN	Not differentially expressed	-0.3895	0.0600137	0.0652921	0.0549828	0.024055	0.0652921	0.024055	0.0687285	0.0378007	0.04811	0.024055	0.0378007	0.0824742	0.0756014	0.0274914	0.0171821	0.0721649	0.0859107	0.0412371	0.0274914	0.0412371	0.0790378
Q08999	Q08999	RBL2	RBL2_HUMAN	Not differentially expressed	-0.187187	0.0600137	0.0597015	0.0667252	0.0438982	0.0447761	0.0219491	0.0772608	0.0535558	0.0509219	0.0201932	0.0517998	0.0834065	0.0553117	0.0219491	0.0395083	0.0728709	0.0886743	0.0561896	0.00702371	0.0289728	0.0553117
Q9BSF4	Q9BSF4	TIMM29	TIM29_HUMAN	Not differentially expressed	-0.15796	0.0600137	0.153846	0.111538	0.0153846	0.0576923	0.0192308	0.0692308	0.0461538	0.0653846	0.0153846	0.00384615	0.134615	0.0230769	0.00769231	0.0346154	0.0423077	0.0423077	0.0230769	0.0346154	0.0269231	0.0730769
Q9NRG0	Q9NRG0	CHRAC1	CHRC1_HUMAN	Not differentially expressed	-0.207789	0.060014	0.0763359	0.0381679	0.0381679	0.0763359	0.00763359	0.10687	0.0458015	0.0381679	0.0152672	0.0458015	0.10687	0.0992366	0.0229008	0.0229008	0.0229008	0.0992366	0.0458015	0	0.0305344	0.0610687
Q86SR1	Q86SR1	GALNT10	GLT10_HUMAN	Not differentially expressed	0.165366	0.0600441	0.0679934	0.079602	0.039801	0.0630182	0.0215589	0.0580431	0.0298507	0.0696517	0.0281924	0.0447761	0.0829187	0.0580431	0.026534	0.0381426	0.0646766	0.0597015	0.0414594	0.0281924	0.0364842	0.0613599
P62750	P62750	RPL23A	RL23A_HUMAN	Not differentially expressed	-0.28456	0.0601182	0.128205	0.0705128	0.0384615	0.0576923	0	0.0320513	0.0192308	0.0192308	0.025641	0.0705128	0.0705128	0.192308	0.0128205	0.0192308	0.0769231	0.025641	0.0448718	0	0.0320513	0.0641026
O94973	O94973	AP2A2	AP2A2_HUMAN	Not differentially expressed	-0.145081	0.0601182	0.0809372	0.0479233	0.0489883	0.0479233	0.0170394	0.0585729	0.0479233	0.0489883	0.0181044	0.0543131	0.117146	0.0543131	0.0159744	0.0425985	0.0543131	0.0788072	0.0553781	0.00532481	0.0266241	0.0788072
Q99594	Q99594	TEAD3	TEAD3_HUMAN	Not differentially expressed	0.531904	0.0601961	0.0712644	0.0482759	0.0298851	0.0436782	0.00689655	0.062069	0.0574713	0.0505747	0.0206897	0.0482759	0.0781609	0.0643678	0.0252874	0.0436782	0.0781609	0.112644	0.0367816	0.0114943	0.0390805	0.0712644
Q12851	Q12851	MAP4K2	M4K2_HUMAN	Not differentially expressed	0.38043	0.0602136	0.0597561	0.0585366	0.0231707	0.047561	0.0207317	0.0719512	0.0487805	0.0646341	0.0353659	0.047561	0.131707	0.0390244	0.0158537	0.0341463	0.0865854	0.0621951	0.0670732	0.0146341	0.0182927	0.052439
P51795	P51795	CLCN5	CLCN5_HUMAN	Not differentially expressed	0.281007	0.0602136	0.0710784	0.0465686	0.0343137	0.0477941	0.0208333	0.0539216	0.0196078	0.0784314	0.0196078	0.0710784	0.109069	0.0404412	0.0306373	0.0563725	0.0428922	0.0735294	0.060049	0.0232843	0.0294118	0.0710784
O95070	O95070	YIF1A	YIF1A_HUMAN	Not differentially expressed	-0.231322	0.0602136	0.112628	0.0409556	0.0136519	0.0443686	0.00341297	0.0136519	0.0273038	0.0853242	0.0341297	0.0273038	0.139932	0.0307167	0.0341297	0.0443686	0.0614334	0.0784983	0.0477816	0.0136519	0.0682594	0.0784983
P12236	P12236	SLC25A6	ADT3_HUMAN	Not differentially expressed	0.216538	0.0602136	0.107383	0.0604027	0.0201342	0.0536913	0.0134228	0.0234899	0.0436242	0.104027	0.0100671	0.0671141	0.0671141	0.0738255	0.0268456	0.0637584	0.0234899	0.0469799	0.0503356	0.0167785	0.0402685	0.0872483
Q6PJG6	Q6PJG6	BRAT1	BRAT1_HUMAN	Not differentially expressed	0.173623	0.0602166	0.114495	0.0511571	0.00365408	0.0499391	0.0365408	0.0548112	0.0645554	0.0669915	0.0243605	0.00974421	0.164434	0.0182704	0.00974421	0.0353228	0.0718636	0.0803898	0.0535932	0.0170524	0.00609013	0.0669915
Q9UNT1	Q9UNT1	RABL2B	RBL2B_HUMAN	Not differentially expressed	-0.434623	0.0602399	0.0745614	0.0350877	0.0394737	0.0833333	0.0131579	0.0789474	0.0614035	0.0307018	0.0219298	0.0482456	0.0701754	0.0657895	0.0263158	0.0614035	0.0350877	0.0833333	0.0570175	0.00877193	0.0394737	0.0657895
Q13163	Q13163	MAP2K5	MP2K5_HUMAN	Not differentially expressed	-0.152465	0.0602399	0.0535714	0.046875	0.0379464	0.0446429	0.015625	0.0647321	0.0558036	0.0736607	0.0223214	0.0647321	0.0959821	0.0491071	0.0357143	0.0357143	0.0625	0.0736607	0.0379464	0.0111607	0.0357143	0.0825893
O94874	O94874	UFL1	UFL1_HUMAN	Not differentially expressed	-0.131412	0.0602399	0.0654912	0.0566751	0.034005	0.0642317	0.0100756	0.081864	0.0566751	0.0478589	0.0214106	0.0667506	0.105793	0.081864	0.0163728	0.0390428	0.0214106	0.081864	0.0554156	0.00377834	0.0188917	0.070529
Q9NP31	Q9NP31	SH2D2A	SH22A_HUMAN	Not differentially expressed	-0.463773	0.0602534	0.0848329	0.066838	0.0282776	0.0205656	0.0128535	0.0745501	0.0719794	0.0745501	0.0385604	0.0308483	0.092545	0.0257069	0.0102828	0.0308483	0.136247	0.066838	0.0539846	0.0154242	0.0257069	0.0385604
P33552	P33552	CKS2	CKS2_HUMAN	Not differentially expressed	0.221834	0.0602534	0.0126582	0.0759494	0	0.0379747	0	0.101266	0.0759494	0.0253165	0.0886076	0.0379747	0.101266	0.0759494	0.0506329	0.0253165	0.0759494	0.0506329	0.0126582	0.0253165	0.0759494	0.0506329
Q92934	Q92934	BAD	BAD_HUMAN	Not differentially expressed	0.1527	0.0602534	0.077381	0.0952381	0.0119048	0.047619	0	0.077381	0.0654762	0.113095	0.0357143	0.0119048	0.0416667	0.0238095	0.0238095	0.0357143	0.0892857	0.160714	0.0297619	0.0297619	0.0119048	0.0178571
Q8TCG2	Q8TCG2	PI4K2B	P4K2B_HUMAN	Not differentially expressed	0.224761	0.0604592	0.0623701	0.0623701	0.033264	0.0602911	0.018711	0.0893971	0.039501	0.0686071	0.016632	0.0602911	0.0790021	0.0706861	0.012474	0.0540541	0.0706861	0.0706861	0.022869	0.02079	0.029106	0.0582121
Q9HCS7	Q9HCS7	XAB2	SYF1_HUMAN	Not differentially expressed	-0.191363	0.0604592	0.0877193	0.0888889	0.0269006	0.0608187	0.0163743	0.0959064	0.051462	0.0362573	0.0233918	0.0397661	0.102924	0.0502924	0.0245614	0.0421053	0.0374269	0.051462	0.0432749	0.0175439	0.0444444	0.0584795
Q86UX7	Q86UX7	FERMT3	URP2_HUMAN	Not differentially expressed	0.176726	0.0607062	0.0734633	0.0734633	0.0224888	0.0584708	0.0149925	0.071964	0.0569715	0.0614693	0.0254873	0.047976	0.118441	0.0509745	0.017991	0.0389805	0.0554723	0.0704648	0.035982	0.0224888	0.0269865	0.0554723
Q9UKM9	Q9UKM9	RALY	RALY_HUMAN	Not differentially expressed	-0.221942	0.0607192	0.0882353	0.0686275	0.0424837	0.0653595	0.00326797	0.0555556	0.0359477	0.130719	0.0130719	0.0359477	0.0751634	0.0718954	0.00653595	0.0228758	0.0522876	0.0816993	0.0522876	0	0.0326797	0.0653595
Q70J99	Q70J99	UNC13D	UN13D_HUMAN	Not differentially expressed	-0.255937	0.0609406	0.0770642	0.066055	0.0165138	0.0431193	0.0174312	0.0779817	0.0798165	0.0477064	0.0394495	0.0321101	0.141284	0.0385321	0.0146789	0.0366972	0.0559633	0.0678899	0.0550459	0.012844	0.0174312	0.0623853
Q5TB80	Q5TB80	CEP162	CE162_HUMAN	Not differentially expressed	-0.266278	0.0609951	0.0548824	0.0427655	0.0506058	0.0577334	0.00641483	0.135424	0.0705631	0.0270848	0.0213828	0.0427655	0.101212	0.115467	0.0242338	0.0270848	0.0256593	0.0841055	0.0449038	0.00427655	0.0163934	0.0470421
P42677	P42677	RPS27	RS27_HUMAN	Not differentially expressed	0.173726	0.0609972	0.0357143	0.0595238	0.0119048	0.0238095	0.0714286	0.047619	0.047619	0.0595238	0.047619	0.0119048	0.0833333	0.119048	0.0238095	0.0357143	0.0714286	0.0714286	0.0714286	0	0.0238095	0.0833333
O14832	O14832	PHYH	PAHX_HUMAN	Not differentially expressed	-0.171114	0.0610014	0.056213	0.0502959	0.0473373	0.0443787	0.0207101	0.0680473	0.0414201	0.0650888	0.0502959	0.056213	0.0798817	0.0769231	0.0295858	0.056213	0.0502959	0.0532544	0.0502959	0.00887574	0.0266272	0.0680473
Q9Y5Z7	Q9Y5Z7	HCFC2	HCFC2_HUMAN	Not differentially expressed	0.185337	0.0614635	0.0681818	0.0441919	0.0555556	0.0416667	0.0214646	0.0467172	0.0328283	0.0744949	0.0252525	0.0441919	0.0719697	0.0580808	0.0164141	0.030303	0.0694444	0.0997475	0.0744949	0.020202	0.0340909	0.0707071
Q9UPW5	Q9UPW5	AGTPBP1	CBPC1_HUMAN	Not differentially expressed	-0.24266	0.0615071	0.0440457	0.045677	0.0595432	0.0603589	0.0203915	0.0701468	0.0391517	0.0522023	0.0252855	0.0579119	0.100326	0.0652529	0.0220228	0.0309951	0.0530179	0.0807504	0.0570962	0.00652529	0.0399674	0.0693312
Q6P1L8	Q6P1L8	MRPL14	RM14_HUMAN	Not differentially expressed	0.225345	0.0617086	0.0551724	0.0689655	0.0551724	0.0275862	0.0275862	0.0206897	0.0275862	0.0896552	0.0344828	0.062069	0.0689655	0.0758621	0.0275862	0.0413793	0.062069	0.0689655	0.062069	0.00689655	0.0206897	0.0965517
Q9BRA0	Q9BRA0	NAA38	NAA38_HUMAN	Not differentially expressed	0.205268	0.061759	0.08	0.096	0.024	0.056	0.04	0.08	0.04	0.096	0.016	0.032	0.104	0.016	0.04	0.024	0.048	0.104	0.048	0	0.008	0.048
Q9Y2B0	Q9Y2B0	CNPY2	CNPY2_HUMAN	Not differentially expressed	-0.157757	0.0618473	0.0659341	0.0659341	0.021978	0.0824176	0.032967	0.10989	0.032967	0.0659341	0.032967	0.0604396	0.10989	0.0494505	0.0164835	0.021978	0.021978	0.0769231	0.032967	0.021978	0.021978	0.0549451
P61513	P61513	RPL37A	RL37A_HUMAN	Not differentially expressed	-0.370905	0.0618799	0.0869565	0.076087	0.0108696	0.0108696	0.0434783	0.0217391	0.0217391	0.0978261	0.0217391	0.0543478	0.0326087	0.163043	0.0434783	0.0108696	0	0.0652174	0.0978261	0.0217391	0.0434783	0.076087
O75506	O75506	HSBP1	HSBP1_HUMAN	Not differentially expressed	0.965021	0.061938	0.0526316	0.0263158	0.0263158	0.118421	0	0.0789474	0.118421	0.0263158	0	0.0789474	0.0789474	0.0657895	0.0657895	0.0131579	0.0263158	0.0789474	0.0921053	0	0	0.0526316
Q9Y5P6	Q9Y5P6	GMPPB	GMPPB_HUMAN	Not differentially expressed	0.146025	0.0620527	0.0555556	0.0583333	0.0277778	0.0388889	0.0277778	0.0694444	0.0527778	0.0805556	0.025	0.0666667	0.102778	0.0388889	0.0333333	0.0333333	0.0611111	0.0638889	0.0305556	0.0111111	0.0166667	0.105556
Q70EL2	Q70EL2	USP45	UBP45_HUMAN	Not differentially expressed	0.462864	0.0620734	0.0540541	0.046683	0.04914	0.0503686	0.0307125	0.0737101	0.0454545	0.044226	0.029484	0.044226	0.100737	0.0859951	0.019656	0.034398	0.036855	0.10688	0.0601966	0.00737101	0.027027	0.0528256
P15336	P15336	ATF2	ATF2_HUMAN	Not differentially expressed	-0.22109	0.0620734	0.0811881	0.0455446	0.0336634	0.0435644	0.00990099	0.0574257	0.0673267	0.0336634	0.0316832	0.0316832	0.0752475	0.0574257	0.019802	0.019802	0.10099	0.124752	0.0811881	0.0039604	0.0039604	0.0772277
Q9Y315	Q9Y315	DERA	DEOC_HUMAN	Not differentially expressed	0.181085	0.0621485	0.119497	0.0597484	0.0283019	0.0503145	0.0157233	0.0566038	0.0283019	0.0628931	0.0251572	0.0691824	0.100629	0.0691824	0.0220126	0.0283019	0.0283019	0.0534591	0.072327	0.0220126	0.0251572	0.0628931
Q8N884	Q8N884	CGAS	CGAS_HUMAN	Not differentially expressed	0.676158	0.0622582	0.0881226	0.0708812	0.0363985	0.045977	0.0229885	0.0747126	0.0383142	0.0517241	0.0172414	0.0363985	0.0881226	0.101533	0.0153257	0.045977	0.0727969	0.0785441	0.0402299	0.0114943	0.0210728	0.0421456
O14744	O14744	PRMT5	ANM5_HUMAN	Not differentially expressed	-0.133338	0.0622582	0.0659341	0.0565149	0.0486656	0.0470958	0.0188383	0.0737834	0.0408163	0.0518053	0.0282575	0.0518053	0.0957614	0.0455259	0.021978	0.0486656	0.0690738	0.0659341	0.0486656	0.021978	0.0345369	0.0643642
Q14439	Q14439	GPR176	GP176_HUMAN	Not differentially expressed	-0.410891	0.0622661	0.0737864	0.0407767	0.0368932	0.0194175	0.023301	0.0524272	0.0368932	0.0427184	0.0194175	0.0582524	0.100971	0.0466019	0.0174757	0.0524272	0.0621359	0.0970874	0.0640777	0.015534	0.0291262	0.11068
Q8WWY3	Q8WWY3	PRPF31	PRP31_HUMAN	Not differentially expressed	-0.183597	0.0622661	0.0861723	0.0541082	0.0360721	0.0400802	0.00801603	0.11022	0.0460922	0.0641283	0.012024	0.0561122	0.0921844	0.0801603	0.0300601	0.0240481	0.0360721	0.0841683	0.0501002	0.00400802	0.0280561	0.0581162
Q86V85	Q86V85	GPR180	GP180_HUMAN	Not differentially expressed	0.260966	0.0622804	0.0659091	0.0272727	0.0204545	0.0318182	0.0295455	0.0386364	0.0613636	0.0613636	0.0431818	0.0704545	0.129545	0.0409091	0.0272727	0.0545455	0.0295455	0.102273	0.0477273	0.0227273	0.0340909	0.0613636
Q13416	Q13416	ORC2	ORC2_HUMAN	Not differentially expressed	0.229845	0.0623199	0.0398614	0.0450607	0.05026	0.0658579	0.0017331	0.0797227	0.0571924	0.0433276	0.0294627	0.0467938	0.124783	0.084922	0.017331	0.0381282	0.0329289	0.103986	0.0467938	0.00866551	0.0277296	0.0554593
Q9NRR4	Q9NRR4	DROSHA	RNC_HUMAN	Not differentially expressed	-0.248773	0.0626625	0.0451237	0.0815138	0.0414847	0.0502183	0.0203785	0.0793304	0.0436681	0.0480349	0.0451237	0.0385735	0.0887918	0.0509461	0.0305677	0.0451237	0.0997089	0.06623	0.0429403	0.0101892	0.0342067	0.0378457
Q9UJX6	Q9UJX6	ANAPC2	ANC2_HUMAN	Not differentially expressed	0.136659	0.0626625	0.0681265	0.0851582	0.0182482	0.0608273	0.0182482	0.093674	0.0498783	0.0510949	0.0145985	0.0364964	0.132603	0.0352798	0.0231144	0.0328467	0.0474453	0.0754258	0.0413625	0.0170316	0.0279805	0.0705596
P42081	P42081	CD86	CD86_HUMAN	Not differentially expressed	0.239627	0.0627462	0.0273556	0.0334347	0.0516717	0.0516717	0.0303951	0.0638298	0.0486322	0.0273556	0.0243161	0.0729483	0.0881459	0.0759878	0.0334347	0.0425532	0.0547112	0.106383	0.0638298	0.0151976	0.0273556	0.0607903
Q9H7C9	Q9H7C9	AAMDC	AAMDC_HUMAN	Not differentially expressed	-0.210983	0.0629915	0.0491803	0.0409836	0.0163934	0.0327869	0.0163934	0.0737705	0.0491803	0.106557	0.0245902	0.0245902	0.0491803	0.0819672	0.0245902	0.00819672	0.0409836	0.0819672	0.0819672	0.0327869	0.0245902	0.139344
Q68DE3	Q68DE3	USF3	USF3_HUMAN	Not differentially expressed	0.514222	0.0630634	0.057461	0.036971	0.0694878	0.033853	0.0155902	0.0405345	0.0904232	0.0476615	0.0342984	0.0445434	0.0734967	0.036971	0.0240535	0.0178174	0.0886414	0.146548	0.0730512	0.00178174	0.00801782	0.0587973
Q06547	Q06547	GABPB1	GABP1_HUMAN	Not differentially expressed	0.414081	0.0630665	0.111392	0.0329114	0.0405063	0.0481013	0.00506329	0.0911392	0.0658228	0.0607595	0.0278481	0.0632911	0.0860759	0.043038	0.0202532	0.0126582	0.0379747	0.0708861	0.0810127	0.00506329	0.0126582	0.0835443
Q13011	Q13011	ECH1	ECH1_HUMAN	Not differentially expressed	-0.279755	0.0630665	0.106707	0.0640244	0.0396341	0.0609756	0.0182927	0.0487805	0.0396341	0.0609756	0.0152439	0.0457317	0.097561	0.0518293	0.0335366	0.027439	0.027439	0.0853659	0.0487805	0.00914634	0.0213415	0.097561
Q8NFU5	Q8NFU5	IPMK	IPMK_HUMAN	Not differentially expressed	-0.212173	0.0630665	0.0432692	0.0384615	0.0456731	0.0408654	0.0120192	0.0721154	0.0504808	0.0649038	0.0384615	0.0432692	0.0985577	0.0745192	0.0240385	0.0384615	0.0625	0.0817308	0.0480769	0.00721154	0.0504808	0.0649038
P46736	P46736	BRCC3	BRCC3_HUMAN	Not differentially expressed	-0.147952	0.0630665	0.0537975	0.056962	0.0189873	0.0443038	0.0221519	0.101266	0.0727848	0.0411392	0.0506329	0.0632911	0.0886076	0.0443038	0.028481	0.0253165	0.028481	0.0917722	0.0506329	0.0126582	0.0189873	0.085443
P43246	P43246	MSH2	MSH2_HUMAN	Not differentially expressed	-0.142356	0.0630665	0.0738758	0.0396146	0.0492505	0.0513919	0.0139186	0.0792291	0.0631692	0.0610278	0.012848	0.0610278	0.0995717	0.0749465	0.0278373	0.0503212	0.0299786	0.0588865	0.0513919	0.00321199	0.0267666	0.0717345
P46109	P46109	CRKL	CRKL_HUMAN	Not differentially expressed	-0.11964	0.0630665	0.0660066	0.0594059	0.0528053	0.0528053	0.00660066	0.0627063	0.039604	0.0693069	0.0264026	0.049505	0.0660066	0.0462046	0.019802	0.0363036	0.0990099	0.0792079	0.049505	0.0132013	0.039604	0.0660066
Q13105	Q13105	ZBTB17	ZBT17_HUMAN	Not differentially expressed	0.251191	0.0630835	0.0946451	0.0473225	0.0249066	0.0485679	0.0410959	0.0971357	0.0547945	0.0772105	0.0498132	0.0298879	0.0709838	0.0709838	0.0124533	0.0298879	0.0510585	0.0647572	0.0547945	0.00124533	0.01868	0.0597758
Q9ULG1	Q9ULG1	INO80	INO80_HUMAN	Not differentially expressed	-0.250601	0.0630836	0.0719794	0.0726221	0.0437018	0.0494859	0.0102828	0.0674807	0.0507712	0.0546272	0.0263496	0.0437018	0.11054	0.0809769	0.0212082	0.035347	0.0424165	0.100257	0.0366324	0.0128535	0.0289203	0.0398458
P42892	P42892	ECE1	ECE1_HUMAN	Not differentially expressed	-0.200233	0.0630836	0.0714286	0.0480519	0.061039	0.0480519	0.0181818	0.0714286	0.0376623	0.0558442	0.0194805	0.0441558	0.087013	0.0519481	0.0246753	0.0454545	0.0558442	0.0766234	0.0558442	0.0233766	0.038961	0.0649351
Q9UG22	Q9UG22	GIMAP2	GIMA2_HUMAN	Not differentially expressed	0.311452	0.0631965	0.0563798	0.0504451	0.0385757	0.0474777	0.0504451	0.0534125	0.0534125	0.0682493	0.0296736	0.0623145	0.130564	0.0712166	0.0326409	0.0385757	0.0207715	0.074184	0.0474777	0.0118694	0.0237389	0.0385757
Q96F07	Q96F07	CYFIP2	CYFP2_HUMAN	Not differentially expressed	0.224109	0.0632442	0.056338	0.0610329	0.0406886	0.0453834	0.0273865	0.0758998	0.0524257	0.0406886	0.0258216	0.0633803	0.108764	0.0586854	0.0312989	0.0492958	0.0453834	0.0594679	0.0438185	0.0101721	0.0453834	0.0586854
Q5T3F8	Q5T3F8	TMEM63B	CSCL2_HUMAN	Not differentially expressed	-0.291992	0.0632838	0.0685096	0.0528846	0.0420673	0.0492788	0.0336538	0.0516827	0.0228365	0.046875	0.0252404	0.0564904	0.116587	0.0480769	0.0264423	0.0661058	0.0444712	0.0637019	0.0588942	0.0144231	0.0432692	0.0685096
Q96JN8	Q96JN8	NEURL4	NEUL4_HUMAN	Not differentially expressed	-0.212351	0.0633829	0.0761844	0.0633803	0.0480154	0.0480154	0.0198464	0.0659411	0.0307298	0.116517	0.0243278	0.0332907	0.0934699	0.0268886	0.0204866	0.0256082	0.0717029	0.0704225	0.0595391	0.0121639	0.0179257	0.0755442
Q96AN5	Q96AN5	TMEM143	TM143_HUMAN	Not differentially expressed	-0.260072	0.0634192	0.0915033	0.0784314	0.0261438	0.0283224	0.0043573	0.0610022	0.0501089	0.0501089	0.0283224	0.0196078	0.159041	0.037037	0.0239651	0.0413943	0.0718954	0.0718954	0.0501089	0.0174292	0.0239651	0.0653595
Q99570	Q99570	PIK3R4	PI3R4_HUMAN	Not differentially expressed	0.190097	0.0634674	0.0677467	0.0530191	0.0405007	0.0559647	0.0169367	0.0596465	0.05081	0.0478645	0.0294551	0.062592	0.104566	0.0581738	0.0220913	0.0368189	0.0552283	0.0773196	0.0537555	0.0139912	0.0272459	0.0662739
Q8N5C7	Q8N5C7	DTWD1	DTWD1_HUMAN	Not differentially expressed	0.299652	0.0634933	0.0296053	0.0361842	0.0460526	0.0559211	0.0328947	0.0690789	0.0592105	0.0394737	0.0230263	0.0756579	0.0888158	0.108553	0.00986842	0.0526316	0.0526316	0.0690789	0.0657895	0.00657895	0.0427632	0.0361842
P41250	P41250	GARS1	GARS_HUMAN	Not differentially expressed	0.139566	0.0635461	0.0798376	0.0595399	0.0338295	0.0568336	0.0175913	0.0771313	0.0405954	0.0595399	0.0202977	0.0487145	0.0960758	0.0703654	0.0270636	0.0514208	0.052774	0.0581867	0.0446549	0.00541272	0.0284168	0.0717185
Q9BYN8	Q9BYN8	MRPS26	RT26_HUMAN	Not differentially expressed	0.272381	0.0635662	0.126829	0.160976	0.0341463	0.0243902	0.00487805	0.126829	0.0682927	0.0243902	0.0243902	0.0195122	0.097561	0.0487805	0.0243902	0.0195122	0.0439024	0.0243902	0.0243902	0.0146341	0.0146341	0.0731707
Q8NEM0	Q8NEM0	MCPH1	MCPH1_HUMAN	Not differentially expressed	0.232766	0.0635873	0.0502994	0.0491018	0.0419162	0.0491018	0.0311377	0.0742515	0.0383234	0.0562874	0.0299401	0.0383234	0.0862275	0.0874251	0.0191617	0.0311377	0.057485	0.11976	0.0562874	0.00958084	0.0191617	0.0550898
Q8TEP8	Q8TEP8	CEP192	CE192_HUMAN	Not differentially expressed	-0.192657	0.0636118	0.0575483	0.0461175	0.0480883	0.0555775	0.0185258	0.0760741	0.0437525	0.0563658	0.0220733	0.0500591	0.0930233	0.0551833	0.0122192	0.0350808	0.0618841	0.11825	0.0599133	0.00827749	0.0185258	0.0634608
Q8NCN5	Q8NCN5	PDPR	PDPR_HUMAN	Not differentially expressed	-0.138213	0.0636994	0.0637088	0.0511945	0.0352673	0.0523322	0.0170648	0.0648464	0.0466439	0.0773606	0.0273038	0.0500569	0.100114	0.0489192	0.0341297	0.0409556	0.0432309	0.069397	0.0511945	0.0204778	0.0420933	0.0637088
Q2M389	Q2M389	WASHC4	WASC4_HUMAN	Not differentially expressed	-0.200695	0.0637648	0.057971	0.0502984	0.0443308	0.0588235	0.0153453	0.0707587	0.0468883	0.0332481	0.0323956	0.0690537	0.113384	0.0775789	0.0289855	0.057971	0.0221654	0.0639386	0.0511509	0.00682012	0.0392157	0.059676
Q7L592	Q7L592	NDUFAF7	NDUF7_HUMAN	Not differentially expressed	0.199587	0.06396	0.0702948	0.0521542	0.0226757	0.0544218	0.00907029	0.0521542	0.0453515	0.0816327	0.0272109	0.0498866	0.102041	0.0612245	0.0272109	0.0521542	0.0566893	0.0612245	0.0498866	0.0136054	0.031746	0.0793651
Q15751	Q15751	HERC1	HERC1_HUMAN	Not differentially expressed	-0.127778	0.0640483	0.0736474	0.0524583	0.0310636	0.0510183	0.024892	0.0674758	0.0495783	0.0771446	0.0271549	0.038058	0.115203	0.043201	0.0238634	0.0230405	0.0481382	0.0985394	0.0526641	0.0156346	0.0209833	0.0662415
Q13432	Q13432	UNC119	U119A_HUMAN	Not differentially expressed	0.342423	0.0641612	0.0416667	0.0708333	0.0333333	0.0625	0.0125	0.0708333	0.0375	0.0833333	0.0208333	0.0541667	0.0583333	0.05	0.0208333	0.0666667	0.104167	0.0791667	0.0416667	0	0.0375	0.0541667
P10301	P10301	RRAS	RRAS_HUMAN	Not differentially expressed	-0.177722	0.064359	0.0825688	0.0688073	0.0183486	0.059633	0.0137615	0.059633	0.0504587	0.114679	0.0183486	0.0366972	0.0733945	0.0458716	0.0137615	0.0504587	0.0733945	0.0779817	0.0321101	0	0.0275229	0.0825688
Q9BXS6	Q9BXS6	NUSAP1	NUSAP_HUMAN	Not differentially expressed	0.1755	0.064359	0.0657596	0.0657596	0.0544218	0.031746	0.00680272	0.0839002	0.0566893	0.0544218	0.0340136	0.0385488	0.0748299	0.122449	0.00907029	0.0181406	0.0566893	0.0952381	0.0702948	0.00226757	0.0181406	0.0408163
Q7RTN6	Q7RTN6	STRADA	STRAA_HUMAN	Not differentially expressed	0.174369	0.0643714	0.0510441	0.0510441	0.0417633	0.0464037	0.0139211	0.0672854	0.0348028	0.0580046	0.0394432	0.0464037	0.104408	0.0417633	0.0278422	0.0487239	0.0580046	0.102088	0.0556845	0.00928074	0.0301624	0.0719258
P37173	P37173	TGFBR2	TGFR2_HUMAN	Not differentially expressed	0.227382	0.0643919	0.0440917	0.0493827	0.0529101	0.0582011	0.0440917	0.0828924	0.0299824	0.042328	0.0299824	0.0599647	0.0970018	0.0634921	0.0229277	0.037037	0.0458554	0.0793651	0.0599647	0.0176367	0.021164	0.0617284
Q7Z699	Q7Z699	SPRED1	SPRE1_HUMAN	Not differentially expressed	0.586668	0.0644699	0.0495495	0.0765766	0.0315315	0.0900901	0.0518018	0.0653153	0.045045	0.0518018	0.0225225	0.045045	0.0608108	0.0675676	0.027027	0.0382883	0.045045	0.108108	0.0292793	0.00900901	0.0292793	0.0563063
Q96HR3	Q96HR3	MED30	MED30_HUMAN	Not differentially expressed	0.234754	0.0644864	0.0730337	0.0786517	0.0674157	0.0561798	0.0168539	0.0617978	0.0898876	0.0561798	0.00561798	0.0505618	0.101124	0.0505618	0.0449438	0.0224719	0.0617978	0.0337079	0.0449438	0.00561798	0.0280899	0.0505618
Q9ULI0	Q9ULI0	ATAD2B	ATD2B_HUMAN	Not differentially expressed	0.245917	0.0645132	0.0631001	0.0802469	0.0411523	0.0617284	0.0185185	0.0946502	0.0349794	0.0500686	0.0281207	0.0486968	0.0967078	0.0672154	0.0185185	0.0336077	0.0493827	0.0967078	0.0445816	0.00548697	0.0185185	0.048011
Q8IV53	Q8IV53	DENND1C	DEN1C_HUMAN	Not differentially expressed	-0.237603	0.0646861	0.0848939	0.0574282	0.0249688	0.051186	0.0224719	0.0661673	0.0536829	0.0599251	0.0174782	0.0212235	0.128589	0.0387016	0.00998752	0.0399501	0.10362	0.106117	0.0436954	0.011236	0.00998752	0.0486891
Q92551	Q92551	IP6K1	IP6K1_HUMAN	Not differentially expressed	-0.157568	0.0647135	0.0385488	0.0793651	0.0249433	0.0589569	0.0272109	0.0816327	0.0453515	0.0680272	0.0408163	0.0226757	0.0907029	0.0566893	0.0340136	0.031746	0.0453515	0.113379	0.0340136	0.00226757	0.0430839	0.0612245
Q9UJD0	Q9UJD0	RIMS3	RIMS3_HUMAN	Not differentially expressed	0.522208	0.0648086	0.0746753	0.0584416	0.0194805	0.0422078	0.0162338	0.0454545	0.0519481	0.103896	0.00649351	0.0422078	0.0876623	0.0584416	0.0324675	0.025974	0.0487013	0.123377	0.0844156	0.00974026	0.0162338	0.0519481
Q8N122	Q8N122	RPTOR	RPTOR_HUMAN	Not differentially expressed	-0.189326	0.0650027	0.0771536	0.059176	0.0411985	0.0554307	0.0224719	0.0494382	0.0449438	0.0516854	0.02397	0.0486891	0.10412	0.0389513	0.0254682	0.0344569	0.0614232	0.0846442	0.0546816	0.0209738	0.0254682	0.0756554
Q9BVX2	Q9BVX2	TMEM106C	T106C_HUMAN	Not differentially expressed	0.660936	0.0650725	0.048	0.048	0.036	0.04	0.024	0.048	0.056	0.052	0.024	0.068	0.096	0.032	0.024	0.048	0.04	0.092	0.084	0	0.04	0.1
Q9BXP5	Q9BXP5	SRRT	SRRT_HUMAN	Not differentially expressed	-0.12148	0.0651404	0.0513699	0.0901826	0.0376712	0.076484	0.00913242	0.115297	0.033105	0.076484	0.0228311	0.0399543	0.0719178	0.0787671	0.0182648	0.0308219	0.0833333	0.0547945	0.0285388	0.0136986	0.0285388	0.0388128
P19532	P19532	TFE3	TFE3_HUMAN	Not differentially expressed	0.348477	0.0651924	0.0991304	0.0626087	0.026087	0.0417391	0.00173913	0.08	0.0591304	0.0608696	0.0208696	0.0382609	0.121739	0.0330435	0.013913	0.013913	0.0991304	0.125217	0.0452174	0.00173913	0.0121739	0.0434783
Q5SXM8	Q5SXM8	DNLZ	DNLZ_HUMAN	Not differentially expressed	0.282893	0.0653305	0.129213	0.11236	0.0224719	0.0168539	0.0280899	0.0730337	0.0337079	0.11236	0.0280899	0.0337079	0.0842697	0.0280899	0.00561798	0.00561798	0.0730337	0.0617978	0.0449438	0.0280899	0.0168539	0.0617978
Q02083	Q02083	NAAA	NAAA_HUMAN	Not differentially expressed	-0.261797	0.0653305	0.0891365	0.0724234	0.0445682	0.0557103	0.00835655	0.0417827	0.0222841	0.0696379	0.0194986	0.0501393	0.111421	0.0362117	0.0167131	0.0417827	0.0640669	0.0612813	0.0557103	0.0278552	0.0306407	0.0807799
Q15058	Q15058	KIF14	KIF14_HUMAN	Not differentially expressed	0.179258	0.0653494	0.0625	0.0540049	0.0527913	0.0412621	0.0145631	0.0928398	0.0521845	0.0436893	0.026699	0.0576456	0.092233	0.0831311	0.0254854	0.0315534	0.0309466	0.100121	0.056432	0.00667476	0.0224515	0.0527913
Q9UP83	Q9UP83	COG5	COG5_HUMAN	Not differentially expressed	-0.148806	0.0653494	0.0965116	0.055814	0.0325581	0.0534884	0.00930233	0.0569767	0.0697674	0.0627907	0.0197674	0.0593023	0.111628	0.0453488	0.022093	0.0383721	0.0430233	0.0837209	0.0430233	0.00697674	0.0255814	0.0639535
Q2VYF4	Q2VYF4	LETM2	LETM2_HUMAN	Not differentially expressed	-0.467521	0.0654341	0.0570265	0.0488798	0.0224033	0.0325866	0.0142566	0.0733198	0.0590631	0.0346232	0.0224033	0.0366599	0.126273	0.0875764	0.0325866	0.0448065	0.0712831	0.0814664	0.0712831	0.00814664	0.0244399	0.0509165
P53804	P53804	TTC3	TTC3_HUMAN	Not differentially expressed	-0.188016	0.0654341	0.0592593	0.0414815	0.0493827	0.0518519	0.0271605	0.0869136	0.0483951	0.0449383	0.0232099	0.0582716	0.0888889	0.0982716	0.0148148	0.0375309	0.0538272	0.0854321	0.0365432	0.0103704	0.0306173	0.0528395
O14657	O14657	TOR1B	TOR1B_HUMAN	Not differentially expressed	-0.180205	0.0654341	0.0922619	0.0565476	0.0416667	0.0565476	0.0178571	0.0565476	0.0267857	0.0654762	0.0327381	0.0654762	0.113095	0.0714286	0.014881	0.0625	0.0357143	0.0505952	0.0357143	0.014881	0.0297619	0.0595238
P30419	P30419	NMT1	NMT1_HUMAN	Not differentially expressed	0.162806	0.0654341	0.0504032	0.0443548	0.0504032	0.0504032	0.0120968	0.0745968	0.0423387	0.0564516	0.0302419	0.0362903	0.0967742	0.0826613	0.0342742	0.0403226	0.0685484	0.0504032	0.0564516	0.016129	0.0362903	0.0705645
O15357	O15357	INPPL1	SHIP2_HUMAN	Not differentially expressed	0.148519	0.0654341	0.0667727	0.063593	0.0254372	0.0540541	0.0111288	0.072337	0.0421304	0.0739269	0.0214626	0.036566	0.105723	0.0516693	0.0111288	0.0373609	0.0930048	0.0890302	0.0540541	0.0111288	0.0222576	0.0572337
P00367	P00367	GLUD1	DHE3_HUMAN	Not differentially expressed	-0.129396	0.0654341	0.0949821	0.062724	0.0376344	0.0537634	0.0107527	0.0663082	0.0215054	0.0949821	0.0268817	0.0681004	0.0716846	0.0591398	0.0250896	0.0412186	0.046595	0.0663082	0.046595	0.00896057	0.0376344	0.0591398
Q96EK5	Q96EK5	KIFBP	KBP_HUMAN	Not differentially expressed	0.127303	0.0655244	0.0917874	0.0563607	0.0322061	0.0466989	0.0193237	0.123994	0.041868	0.0338164	0.037037	0.0466989	0.117552	0.0676329	0.0241546	0.037037	0.0434783	0.0434783	0.0322061	0.00644122	0.0434783	0.0547504
Q8IUH3	Q8IUH3	RBM45	RBM45_HUMAN	Not differentially expressed	0.247386	0.0655375	0.0651261	0.0609244	0.0420168	0.0546218	0.0147059	0.0714286	0.052521	0.0672269	0.0168067	0.0567227	0.0609244	0.0630252	0.0231092	0.0546218	0.0546218	0.0966387	0.0273109	0.00420168	0.039916	0.0735294
Q4KMP7	Q4KMP7	TBC1D10B	TB10B_HUMAN	Not differentially expressed	0.153218	0.0655803	0.110149	0.0779703	0.0111386	0.0321782	0.0111386	0.0779703	0.0507426	0.0841584	0.0173267	0.019802	0.0841584	0.0519802	0.0160891	0.0210396	0.110149	0.0829208	0.0544554	0.0136139	0.0185644	0.0544554
Q495W5	Q495W5	FUT11	FUT11_HUMAN	Not differentially expressed	-0.436783	0.0656191	0.0873984	0.0752033	0.0365854	0.0589431	0.0182927	0.0731707	0.0284553	0.0650407	0.0365854	0.0264228	0.113821	0.0243902	0.0223577	0.0406504	0.0833333	0.0609756	0.0365854	0.0284553	0.0345528	0.0487805
Q96DR4	Q96DR4	STARD4	STAR4_HUMAN	Not differentially expressed	-0.283886	0.0656191	0.0439024	0.0487805	0.0439024	0.0780488	0.0292683	0.0585366	0.0292683	0.0634146	0.0146341	0.0585366	0.097561	0.0585366	0.0243902	0.0390244	0.0439024	0.0682927	0.0634146	0.0292683	0.0487805	0.0585366
P16220	P16220	CREB1	CREB1_HUMAN	Not differentially expressed	0.190516	0.0656191	0.11315	0.0458716	0.0366972	0.0336391	0.00917431	0.0733945	0.110092	0.0458716	0.00917431	0.0550459	0.058104	0.0397554	0.0214067	0	0.058104	0.0825688	0.100917	0	0.0214067	0.0856269
Q66LE6	Q66LE6	PPP2R2D	2ABD_HUMAN	Not differentially expressed	0.166547	0.0656676	0.0573951	0.0706402	0.0551876	0.0772627	0.0220751	0.0728477	0.0220751	0.0463576	0.0331126	0.0662252	0.0662252	0.0596026	0.0220751	0.0529801	0.0353201	0.0971302	0.0441501	0.0154525	0.0309051	0.0529801
Q15393	Q15393	SF3B3	SF3B3_HUMAN	Not differentially expressed	-0.216847	0.0659149	0.0649137	0.0525883	0.0460148	0.0550534	0.0156122	0.0764174	0.0394412	0.0714873	0.021364	0.0550534	0.100247	0.042728	0.021364	0.0468365	0.0501233	0.0608053	0.0583402	0.00657354	0.0312243	0.0838127
Q8IXI1	Q8IXI1	RHOT2	MIRO2_HUMAN	Not differentially expressed	-0.136794	0.0659149	0.0825243	0.0566343	0.0161812	0.0501618	0.0291262	0.0711974	0.0485437	0.0679612	0.0307443	0.0355987	0.116505	0.0355987	0.00970874	0.0404531	0.066343	0.0614887	0.0614887	0.00809061	0.0275081	0.0841424
Q00059	Q00059	TFAM	TFAM_HUMAN	Not differentially expressed	0.23115	0.0659487	0.0609756	0.0853659	0.0203252	0.0325203	0.0162602	0.101626	0.0487805	0.0365854	0.0121951	0.0406504	0.0894309	0.126016	0.0284553	0.0325203	0.0447154	0.0853659	0.0365854	0.0243902	0.0406504	0.0365854
O00505	O00505	KPNA3	IMA4_HUMAN	Not differentially expressed	0.148884	0.0659825	0.0690979	0.0345489	0.0652591	0.0652591	0.0172745	0.0652591	0.0671785	0.0460653	0.0191939	0.0786948	0.105566	0.0479846	0.0115163	0.0307102	0.0537428	0.0575816	0.0479846	0.0115163	0.0134357	0.0921305
O60292	O60292	SIPA1L3	SI1L3_HUMAN	Not differentially expressed	0.18961	0.0662888	0.079169	0.0685008	0.0280741	0.0527793	0.0129141	0.0612016	0.0449186	0.0752386	0.0297586	0.0297586	0.080292	0.0522179	0.01516	0.031443	0.0892757	0.105559	0.064009	0.00898372	0.0235823	0.0471645
Q9H488	Q9H488	POFUT1	OFUT1_HUMAN	Not differentially expressed	-0.146098	0.066389	0.0850515	0.0489691	0.0180412	0.0412371	0.0206186	0.0515464	0.0489691	0.056701	0.0360825	0.0231959	0.100515	0.0592784	0.0309278	0.0618557	0.0850515	0.0747423	0.0309278	0.0231959	0.0360825	0.0670103
Q9NTI5	Q9NTI5	PDS5B	PDS5B_HUMAN	Not differentially expressed	-0.144725	0.066389	0.0628887	0.0504492	0.040774	0.0601244	0.0152039	0.0787837	0.0469938	0.0338632	0.0283345	0.0518314	0.105045	0.0995162	0.0269523	0.0304077	0.0552868	0.0760194	0.0497581	0.00621977	0.0234969	0.0580511
Q9H5K3	Q9H5K3	POMK	SG196_HUMAN	Not differentially expressed	0.172224	0.0663966	0.04	0.0457143	0.0371429	0.0657143	0.0228571	0.0628571	0.0457143	0.0485714	0.0485714	0.0342857	0.142857	0.0457143	0.0428571	0.0314286	0.0542857	0.0742857	0.0514286	0.0142857	0.0314286	0.06
Q92685	Q92685	ALG3	ALG3_HUMAN	Not differentially expressed	0.166677	0.0663966	0.0799087	0.0593607	0.0228311	0.0159817	0.0296804	0.0251142	0.0410959	0.0593607	0.0342466	0.0410959	0.180365	0.0251142	0.0182648	0.0730594	0.0502283	0.0570776	0.0525114	0.0319635	0.0410959	0.0616438
Q8NCF5	Q8NCF5	NFATC2IP	NF2IP_HUMAN	Not differentially expressed	-0.16327	0.0664778	0.0477327	0.0906921	0.00954654	0.0620525	0.0071599	0.0906921	0.0310263	0.0906921	0.0143198	0.0167064	0.121718	0.0548926	0.0143198	0.0143198	0.0954654	0.100239	0.052506	0.00954654	0.00954654	0.0668258
P46379	P46379	BAG6	BAG6_HUMAN	Not differentially expressed	0.196186	0.0665367	0.0936396	0.0521201	0.0318021	0.0265018	0.00706714	0.0636042	0.0733216	0.0909894	0.0238516	0.0291519	0.0874558	0.0114841	0.0291519	0.0229682	0.135159	0.0812721	0.0591873	0.00265018	0.0132509	0.065371
Q96RT8	Q96RT8	TUBGCP5	GCP5_HUMAN	Not differentially expressed	0.151952	0.0666937	0.0517578	0.0488281	0.0361328	0.0605469	0.0146484	0.0800781	0.0537109	0.0371094	0.0361328	0.0488281	0.114258	0.0585938	0.0273438	0.0429688	0.0371094	0.0820312	0.0488281	0.0195312	0.0322266	0.0693359
Q86U42	Q86U42	PABPN1	PABP2_HUMAN	Not differentially expressed	-0.113103	0.0667201	0.114379	0.0915033	0.0326797	0.0326797	0.00653595	0.133987	0.0130719	0.130719	0.0130719	0.0326797	0.0490196	0.0326797	0.0196078	0.0261438	0.0980392	0.0686275	0.0294118	0.00326797	0.0326797	0.0392157
P57081	P57081	WDR4	WDR4_HUMAN	Not differentially expressed	0.135722	0.0668673	0.0873786	0.0631068	0.00970874	0.0606796	0.0315534	0.0533981	0.0631068	0.0679612	0.0194175	0.026699	0.114078	0.0485437	0.00970874	0.0412621	0.0436893	0.101942	0.0436893	0.0194175	0.0218447	0.0728155
Q70IA8	Q70IA8	MOB3C	MOB3C_HUMAN	Not differentially expressed	-0.473101	0.066886	0.0555556	0.0972222	0.0277778	0.0462963	0.0277778	0.0740741	0.037037	0.0416667	0.0324074	0.0509259	0.0833333	0.0509259	0.0324074	0.0694444	0.0555556	0.0416667	0.0416667	0.0138889	0.0462963	0.0740741
Q6P2H8	Q6P2H8	TMEM53	TMM53_HUMAN	Not differentially expressed	-0.430541	0.0669072	0.0902527	0.0902527	0.0180505	0.0469314	0.0252708	0.0541516	0.0216606	0.0469314	0.0288809	0.0433213	0.144404	0.0288809	0.0216606	0.0469314	0.0433213	0.0649819	0.032491	0.0144404	0.0469314	0.0902527
Q14644	Q14644	RASA3	RASA3_HUMAN	Not differentially expressed	-0.185261	0.0669327	0.0551559	0.0551559	0.0347722	0.0611511	0.0251799	0.0755396	0.0479616	0.0443645	0.0263789	0.0527578	0.0815348	0.0779376	0.0155875	0.0563549	0.0479616	0.0815348	0.0467626	0.00719424	0.0407674	0.0659472
Q9H857	Q9H857	NT5DC2	NT5D2_HUMAN	Not differentially expressed	0.233063	0.0669349	0.0576923	0.075	0.0211538	0.0653846	0.0115385	0.0615385	0.05	0.0596154	0.0326923	0.0557692	0.119231	0.0403846	0.0326923	0.0557692	0.0442308	0.0538462	0.05	0.0153846	0.0538462	0.0442308
Q15691	Q15691	MAPRE1	MARE1_HUMAN	Not differentially expressed	0.156405	0.0669589	0.0858209	0.0335821	0.0522388	0.0671642	0.011194	0.0783582	0.0671642	0.0634328	0.00746269	0.0485075	0.0820896	0.0820896	0.0223881	0.0522388	0.0559701	0.0447761	0.0335821	0.00746269	0.0298507	0.0746269
Q86V88	Q86V88	MDP1	MGDP1_HUMAN	Not differentially expressed	-0.174688	0.0669677	0.0511364	0.0738636	0.0227273	0.0625	0.00568182	0.0681818	0.0568182	0.0625	0.0284091	0.0454545	0.107955	0.0397727	0.0170455	0.0681818	0.0625	0.0681818	0.0568182	0.0113636	0.0227273	0.0681818
Q7Z6Z7	Q7Z6Z7	HUWE1	HUWE1_HUMAN	Not differentially expressed	-0.105577	0.0670355	0.0743027	0.0550983	0.0320073	0.0566987	0.015775	0.0816187	0.0518976	0.0550983	0.0226337	0.0416095	0.113169	0.0436671	0.0260631	0.0281207	0.0553269	0.0999086	0.0701875	0.00594422	0.0166895	0.0541838
A1L390	A1L390	PLEKHG3	PKHG3_HUMAN	Not differentially expressed	0.147463	0.0671097	0.0607055	0.073831	0.0295324	0.0434783	0.0131255	0.0926989	0.0451189	0.0672683	0.0246103	0.0287121	0.0869565	0.050041	0.0172272	0.0270714	0.0812141	0.130435	0.0393765	0.0073831	0.0205086	0.0607055
Q86WG5	Q86WG5	SBF2	MTMRD_HUMAN	Not differentially expressed	-0.325287	0.0671886	0.0632774	0.05192	0.0329908	0.0443483	0.01947	0.0697674	0.0562466	0.0508383	0.0275825	0.0492158	0.109248	0.0567875	0.0156842	0.0508383	0.055165	0.0881558	0.0530016	0.0113575	0.0275825	0.0665224
Q86SQ0	Q86SQ0	PHLDB2	PHLB2_HUMAN	Not differentially expressed	0.262542	0.0671886	0.0582602	0.0718276	0.0415004	0.0518755	0.0103751	0.0949721	0.0462889	0.0391061	0.0255387	0.0351157	0.102953	0.0734238	0.0239425	0.0247406	0.0510774	0.12929	0.0510774	0.00319234	0.0327215	0.0327215
Q9NZC9	Q9NZC9	SMARCAL1	SMAL1_HUMAN	Not differentially expressed	-0.195233	0.0671886	0.0870021	0.0513627	0.0283019	0.0461216	0.0104822	0.0597484	0.0597484	0.0492662	0.0199161	0.0450734	0.102725	0.0733753	0.0188679	0.0440252	0.0618449	0.10587	0.0513627	0.0125786	0.0199161	0.0524109
Q8N5J2	Q8N5J2	MINDY1	MINY1_HUMAN	Not differentially expressed	-0.403351	0.0672073	0.0682303	0.0405117	0.0277186	0.0554371	0.0234542	0.0852878	0.0852878	0.0703625	0.0298507	0.0319829	0.117271	0.0341151	0.0149254	0.0277186	0.0810235	0.0639659	0.0597015	0.010661	0.0191898	0.0533049
Q9Y371	Q9Y371	SH3GLB1	SHLB1_HUMAN	Not differentially expressed	-0.108579	0.0672558	0.0849315	0.0493151	0.060274	0.0493151	0.0136986	0.0794521	0.0493151	0.0520548	0.0109589	0.0493151	0.120548	0.0684932	0.0246575	0.030137	0.0328767	0.0739726	0.0712329	0.00547945	0.0328767	0.0410959
Q5TA50	Q5TA50	CPTP	CPTP_HUMAN	Not differentially expressed	0.281244	0.0673259	0.0747664	0.0794393	0.0280374	0.0420561	0.0186916	0.0747664	0.0373832	0.0420561	0.0373832	0.0233645	0.14486	0.0327103	0.0233645	0.0420561	0.046729	0.0841121	0.0373832	0.0140187	0.0280374	0.088785
Q9BU61	Q9BU61	NDUFAF3	NDUF3_HUMAN	Not differentially expressed	0.143294	0.0673259	0.0978261	0.0978261	0.0326087	0.0380435	0.0217391	0.048913	0.0652174	0.0706522	0.0217391	0.0434783	0.11413	0	0.0217391	0.0271739	0.0706522	0.0706522	0.0543478	0.0163043	0.0217391	0.0652174
P17568	P17568	NDUFB7	NDUB7_HUMAN	Not differentially expressed	0.20638	0.0673606	0.0729927	0.124088	0.00729927	0.0729927	0.0291971	0.0948905	0.0583942	0.0437956	0.0364964	0.00729927	0.10219	0.080292	0.0510949	0.0364964	0.0656934	0.0145985	0.0145985	0.00729927	0.0364964	0.0437956
P18858	P18858	LIG1	DNLI1_HUMAN	Not differentially expressed	0.158028	0.0673606	0.0826986	0.0631121	0.0174102	0.0522307	0.0119695	0.108814	0.0457018	0.0620239	0.0130577	0.0380849	0.0957563	0.0772579	0.00979325	0.0272035	0.078346	0.078346	0.0489663	0.00761697	0.0195865	0.0620239
Q9UK97	Q9UK97	FBXO9	FBX9_HUMAN	Not differentially expressed	0.175417	0.0673849	0.0604027	0.0782998	0.0201342	0.0626398	0.0201342	0.082774	0.0604027	0.0380313	0.0223714	0.049217	0.0850112	0.049217	0.0246085	0.0514541	0.0469799	0.0738255	0.0514541	0.0178971	0.0469799	0.0581655
Q8WWK9	Q8WWK9	CKAP2	CKAP2_HUMAN	Not differentially expressed	0.263701	0.0674268	0.0556369	0.0541728	0.0527086	0.045388	0.0146413	0.079063	0.057101	0.0263543	0.0219619	0.0439239	0.0805271	0.10981	0.0219619	0.0190337	0.057101	0.0937042	0.0863836	0.00439239	0.0131772	0.0629575
O14880	O14880	MGST3	MGST3_HUMAN	Not differentially expressed	-0.193368	0.0674268	0.0921053	0.0394737	0.0263158	0.00657895	0.0263158	0.0328947	0.0197368	0.118421	0.0394737	0.0526316	0.105263	0.0526316	0.0197368	0.0460526	0.0460526	0.0723684	0.0394737	0.0131579	0.0657895	0.0855263
Q9Y600	Q9Y600	CSAD	CSAD_HUMAN	Not differentially expressed	-0.572871	0.0674851	0.0831643	0.0649087	0.020284	0.0547667	0.0243408	0.0709939	0.0547667	0.0770791	0.0223124	0.0283976	0.123732	0.0486815	0.0243408	0.040568	0.040568	0.0628803	0.0324544	0.0162272	0.0243408	0.0851927
Q6ZUM4	Q6ZUM4	ARHGAP27	RHG27_HUMAN	Not differentially expressed	-0.235621	0.0675463	0.095613	0.0742407	0.0179978	0.0517435	0.0134983	0.087739	0.0416198	0.064117	0.0258718	0.023622	0.0809899	0.0337458	0.00899888	0.0303712	0.102362	0.0843645	0.048369	0.0202475	0.0292463	0.0652418
Q8TAE8	Q8TAE8	GADD45GIP1	G45IP_HUMAN	Not differentially expressed	0.186911	0.0676321	0.153153	0.126126	0.00900901	0.027027	0.0045045	0.108108	0.0945946	0.045045	0.0045045	0.00900901	0.0900901	0.0630631	0.0225225	0.00900901	0.0810811	0.0540541	0.0135135	0.027027	0.0225225	0.036036
Q9ULR0	Q9ULR0	ISY1	ISY1_HUMAN	Not differentially expressed	-0.179269	0.0676532	0.0842105	0.0807018	0.0210526	0.0421053	0.00350877	0.178947	0.0491228	0.0736842	0.0105263	0.045614	0.0877193	0.0982456	0.0175439	0.0245614	0.045614	0.0280702	0.0175439	0.0105263	0.0350877	0.045614
Q9NXA8	Q9NXA8	SIRT5	SIR5_HUMAN	Not differentially expressed	-0.163261	0.0678099	0.103226	0.0709677	0.0322581	0.0225806	0.0387097	0.0709677	0.0322581	0.0806452	0.0322581	0.0419355	0.0741935	0.0451613	0.016129	0.0419355	0.0741935	0.0612903	0.0548387	0.0129032	0.0193548	0.0741935
Q8IXU6	Q8IXU6	SLC35F2	S35F2_HUMAN	Not differentially expressed	0.170804	0.0678369	0.0828877	0.0294118	0.026738	0.0320856	0.0240642	0.0427807	0.0213904	0.0721925	0.0106952	0.0882353	0.15508	0.0374332	0.026738	0.0534759	0.0294118	0.0748663	0.0534759	0.0160428	0.0454545	0.0775401
P62273	P62273	RPS29	RS29_HUMAN	Not differentially expressed	-0.536634	0.0678962	0.0178571	0.125	0.0357143	0.0357143	0.0714286	0	0.0892857	0.107143	0.0535714	0.0535714	0.0714286	0.0714286	0.0357143	0.0535714	0.0178571	0.0714286	0	0.0178571	0.0535714	0.0178571
Q8IVS2	Q8IVS2	MCAT	FABD_HUMAN	Not differentially expressed	-0.152233	0.0680549	0.112821	0.0717949	0.0205128	0.0205128	0.0205128	0.0717949	0.0538462	0.074359	0.0384615	0.0230769	0.1	0.0384615	0.025641	0.0410256	0.0666667	0.0666667	0.025641	0.0102564	0.025641	0.0923077
O43791	O43791	SPOP	SPOP_HUMAN	Not differentially expressed	0.171795	0.0681206	0.0855615	0.0427807	0.0427807	0.0561497	0.0347594	0.0828877	0.0294118	0.040107	0.0160428	0.0320856	0.0962567	0.0775401	0.0374332	0.0508021	0.0454545	0.0909091	0.026738	0.0160428	0.0240642	0.0721925
P62081	P62081	RPS7	RS7_HUMAN	Not differentially expressed	-0.170235	0.0681206	0.0515464	0.0721649	0.0360825	0.0360825	0	0.0824742	0.0515464	0.0515464	0.0206186	0.0721649	0.0927835	0.123711	0.0103093	0.056701	0.0463918	0.0670103	0.0360825	0	0.00515464	0.0876289
Q9UBL3	Q9UBL3	ASH2L	ASH2L_HUMAN	Not differentially expressed	0.112402	0.0681206	0.0796178	0.0350318	0.0334395	0.066879	0.0175159	0.0684713	0.0334395	0.101911	0.0238854	0.0334395	0.0684713	0.0732484	0.0207006	0.0366242	0.0716561	0.0716561	0.0573248	0.0159236	0.0429936	0.0477707
Q9BYD2	Q9BYD2	MRPL9	RM09_HUMAN	Not differentially expressed	0.236503	0.0681385	0.0749064	0.0861423	0.0486891	0.0149813	0.011236	0.0861423	0.0337079	0.071161	0.0224719	0.0224719	0.116105	0.0898876	0.0149813	0.0224719	0.0636704	0.0337079	0.0449438	0.0224719	0.0187266	0.101124
Q96I59	Q96I59	NARS2	SYNM_HUMAN	Not differentially expressed	-0.155667	0.0681385	0.0524109	0.0607966	0.0356394	0.0398323	0.0188679	0.0796646	0.0419287	0.0691824	0.0356394	0.0524109	0.104822	0.0545073	0.0188679	0.0691824	0.0503145	0.0754717	0.0356394	0.00628931	0.0251572	0.0733753
Q96JM2	Q96JM2	ZNF462	ZN462_HUMAN	Not differentially expressed	0.29757	0.0682348	0.0558659	0.0514765	0.0478851	0.0446927	0.0347167	0.0766161	0.0494812	0.0415004	0.0490822	0.037909	0.0678372	0.0702314	0.0235435	0.0359138	0.0714286	0.094174	0.0526736	0.00478851	0.037909	0.0522745
Q8N302	Q8N302	AGGF1	AGGF1_HUMAN	Not differentially expressed	-0.294736	0.0682348	0.0448179	0.0490196	0.047619	0.0714286	0.00980392	0.107843	0.0490196	0.057423	0.0294118	0.0420168	0.0658263	0.0882353	0.0112045	0.0252101	0.0560224	0.0868347	0.0658263	0.0070028	0.035014	0.0504202
Q92830	Q92830	KAT2A	KAT2A_HUMAN	Not differentially expressed	0.26838	0.0682348	0.0716846	0.0609319	0.0310633	0.0322581	0.0203106	0.0740741	0.0394265	0.0609319	0.0203106	0.0454002	0.0967742	0.0728793	0.0250896	0.0406213	0.0896057	0.0645161	0.0549582	0.0083632	0.0346476	0.0561529
Q8NCN4	Q8NCN4	RNF169	RN169_HUMAN	Not differentially expressed	0.232979	0.0682348	0.0847458	0.0889831	0.0310734	0.0381356	0.0268362	0.0875706	0.0480226	0.0677966	0.0141243	0.0240113	0.10452	0.0677966	0.0127119	0.0155367	0.0805085	0.105932	0.0536723	0.00282486	0.00706215	0.0381356
P61764	P61764	STXBP1	STXB1_HUMAN	Not differentially expressed	0.222353	0.0682348	0.0639731	0.0488215	0.026936	0.0690236	0.0117845	0.0740741	0.0353535	0.0387205	0.026936	0.0757576	0.10101	0.0875421	0.0319865	0.0218855	0.047138	0.0774411	0.0622896	0.00841751	0.0387205	0.0521886
P63000	P63000	RAC1	RAC1_HUMAN	Not differentially expressed	-0.192223	0.0682348	0.0677083	0.046875	0.03125	0.0625	0.0364583	0.046875	0.0260417	0.0572917	0.0104167	0.0520833	0.109375	0.0885417	0.015625	0.03125	0.0729167	0.0364583	0.0677083	0.0104167	0.0416667	0.0885417
P31153	P31153	MAT2A	METK2_HUMAN	Not differentially expressed	0.154504	0.0682348	0.0810127	0.0506329	0.0177215	0.0759494	0.0151899	0.0607595	0.0455696	0.0911392	0.0329114	0.0582278	0.0835443	0.0683544	0.0151899	0.0303797	0.0379747	0.0506329	0.0481013	0.0101266	0.0379747	0.0886076
Q15573	Q15573	TAF1A	TAF1A_HUMAN	Not differentially expressed	0.279003	0.0682451	0.0711111	0.04	0.0466667	0.0422222	0.00888889	0.0688889	0.04	0.0488889	0.0333333	0.0511111	0.108889	0.0977778	0.0266667	0.0466667	0.0266667	0.0711111	0.0377778	0.0311111	0.0577778	0.0444444
Q99447	Q99447	PCYT2	PCY2_HUMAN	Not differentially expressed	0.256205	0.0683137	0.0745501	0.0719794	0.0282776	0.059126	0.0205656	0.0745501	0.0539846	0.0874036	0.0385604	0.0514139	0.0642674	0.0514139	0.0179949	0.033419	0.0437018	0.0411311	0.0539846	0.00771208	0.0462725	0.0796915
Q96Q83	Q96Q83	ALKBH3	ALKB3_HUMAN	Not differentially expressed	0.202949	0.0683137	0.0559441	0.0909091	0.0314685	0.048951	0.013986	0.0839161	0.048951	0.048951	0.0384615	0.041958	0.0664336	0.0524476	0.013986	0.0244755	0.0874126	0.048951	0.0664336	0.0314685	0.0384615	0.0664336
P36542	P36542	ATP5F1C	ATPG_HUMAN	Not differentially expressed	0.228917	0.0684104	0.107383	0.0503356	0.0369128	0.0536913	0.0033557	0.0604027	0.033557	0.057047	0.0100671	0.090604	0.0872483	0.0872483	0.033557	0.0302013	0.0201342	0.090604	0.057047	0.00671141	0.0369128	0.0469799
P62854	P62854	RPS26	RS26_HUMAN	Not differentially expressed	-0.520441	0.068478	0.113043	0.13913	0.0434783	0.0347826	0.0434783	0.026087	0.00869565	0.0347826	0.026087	0.0521739	0.026087	0.113043	0.0173913	0.026087	0.104348	0.0434783	0.026087	0	0.026087	0.0956522
Q9BQ39	Q9BQ39	DDX50	DDX50_HUMAN	Not differentially expressed	-0.25343	0.068478	0.0583446	0.0814111	0.0298507	0.0597015	0.0135685	0.07327	0.0502035	0.0759837	0.0217096	0.0515604	0.0746269	0.0773406	0.0176391	0.0312076	0.0339213	0.107191	0.0529172	0.00949796	0.0230665	0.0569878
P10155	P10155	RO60	RO60_HUMAN	Not differentially expressed	-0.175173	0.068478	0.0780669	0.0464684	0.0334572	0.0464684	0.0241636	0.0780669	0.035316	0.0576208	0.0241636	0.0539033	0.109665	0.0855019	0.0408922	0.035316	0.0315985	0.0520446	0.0650558	0.0148699	0.0223048	0.0650558
Q8IY34	Q8IY34	SLC15A3	S15A3_HUMAN	Not differentially expressed	0.660568	0.0684856	0.108434	0.0619621	0.0327022	0.0223752	0.020654	0.0292599	0.0447504	0.0774527	0.0137694	0.0481928	0.144578	0.0120482	0.0258176	0.0550775	0.0722892	0.0791738	0.0258176	0.020654	0.0327022	0.0722892
Q9Y5K8	Q9Y5K8	ATP6V1D	VATD_HUMAN	Not differentially expressed	0.299937	0.0684856	0.097166	0.0769231	0.0323887	0.0404858	0	0.117409	0.0364372	0.0445344	0.0121457	0.0728745	0.11336	0.109312	0.0242915	0.0364372	0.0161943	0.0364372	0.0607287	0	0.0202429	0.0526316
Q9NZI8	Q9NZI8	IGF2BP1	IF2B1_HUMAN	Not differentially expressed	0.34177	0.0684873	0.0935875	0.05026	0.0433276	0.0294627	0.0103986	0.0779896	0.0762565	0.0693241	0.0242634	0.0745234	0.0606586	0.0814558	0.0190641	0.0242634	0.0571924	0.0623917	0.0467938	0.0034662	0.0207972	0.0745234
Q8IZQ1	Q8IZQ1	WDFY3	WDFY3_HUMAN	Not differentially expressed	-0.163943	0.0684873	0.0638117	0.0510493	0.0405559	0.0439592	0.022405	0.0663642	0.046228	0.0547362	0.0306296	0.0484969	0.112592	0.0482133	0.023823	0.0422575	0.0516166	0.0879183	0.0558707	0.0124787	0.0275099	0.0694838
Q9UFF9	Q9UFF9	CNOT8	CNOT8_HUMAN	Not differentially expressed	0.22919	0.0685123	0.0445205	0.0342466	0.0479452	0.0650685	0.0171233	0.0821918	0.0616438	0.0650685	0.0205479	0.0616438	0.116438	0.0513699	0.0376712	0.0616438	0.0205479	0.0719178	0.0342466	0.010274	0.0410959	0.0547945
O95759	O95759	TBC1D8	TBCD8_HUMAN	Not differentially expressed	0.159354	0.0685123	0.0614035	0.0587719	0.0324561	0.0631579	0.0219298	0.0868421	0.0464912	0.0385965	0.0307018	0.045614	0.118421	0.0526316	0.0254386	0.0517544	0.045614	0.0815789	0.0412281	0.0131579	0.0254386	0.0587719
Q9H3S7	Q9H3S7	PTPN23	PTN23_HUMAN	Not differentially expressed	0.113387	0.068518	0.0947433	0.0525672	0.0201711	0.0427873	0.0103912	0.0629584	0.0660147	0.0562347	0.0311736	0.0256724	0.111247	0.044621	0.0226161	0.0250611	0.129584	0.0739609	0.0360636	0.00550122	0.0268949	0.0617359
P40926	P40926	MDH2	MDHM_HUMAN	Not differentially expressed	-0.191773	0.0685408	0.115385	0.0295858	0.0384615	0.0384615	0.0236686	0.0473373	0.0266272	0.0828402	0.0147929	0.0621302	0.091716	0.0769231	0.0177515	0.035503	0.0591716	0.0650888	0.0710059	0	0.0147929	0.0887574
Q9P2S5	Q9P2S5	WRAP73	WRP73_HUMAN	Not differentially expressed	0.238869	0.0687096	0.0673913	0.0434783	0.0217391	0.0543478	0.0413043	0.0413043	0.0434783	0.0630435	0.0217391	0.05	0.119565	0.0456522	0.0152174	0.0391304	0.0521739	0.0913043	0.0478261	0.0347826	0.0369565	0.0695652
Q9UGU5	Q9UGU5	HMGXB4	HMGX4_HUMAN	Not differentially expressed	0.15727	0.0687096	0.0665557	0.0299501	0.0133111	0.0549085	0.00998336	0.0831947	0.0349418	0.0682196	0.031614	0.0299501	0.0965058	0.148087	0.014975	0.014975	0.0565724	0.136439	0.0415973	0.00332779	0.0232945	0.0415973
P20700	P20700	LMNB1	LMNB1_HUMAN	Not differentially expressed	0.187652	0.0687599	0.0870307	0.0819113	0.0341297	0.052901	0.00853242	0.134812	0.052901	0.0409556	0.0119454	0.0358362	0.110922	0.0665529	0.0238908	0.00682594	0.0221843	0.0870307	0.059727	0.00682594	0.0238908	0.0511945
Q9UEW8	Q9UEW8	STK39	STK39_HUMAN	Not differentially expressed	0.334084	0.068784	0.115596	0.0458716	0.0293578	0.0568807	0.0165138	0.0752294	0.0440367	0.0623853	0.0183486	0.0477064	0.0880734	0.0733945	0.0238532	0.0275229	0.0605505	0.0642202	0.0458716	0.0110092	0.0201835	0.0733945
P82970	P82970	HMGN5	HMGN5_HUMAN	Not differentially expressed	0.318917	0.0688395	0.0673759	0.0319149	0.0425532	0.102837	0	0.258865	0.0248227	0.102837	0	0.0212766	0.0106383	0.180851	0.0212766	0	0.0248227	0.0319149	0.0283688	0	0.0035461	0.0460993
Q9NTM9	Q9NTM9	CUTC	CUTC_HUMAN	Not differentially expressed	0.373327	0.0691256	0.0879121	0.0769231	0.021978	0.0512821	0.025641	0.0622711	0.021978	0.0989011	0.014652	0.0549451	0.0989011	0.047619	0.043956	0.032967	0.032967	0.0879121	0.047619	0	0.010989	0.0805861
P54577	P54577	YARS1	SYYC_HUMAN	Not differentially expressed	0.12037	0.0691256	0.0625	0.0284091	0.030303	0.0511364	0.0113636	0.0965909	0.032197	0.0643939	0.0189394	0.0473485	0.111742	0.11553	0.0208333	0.0340909	0.0606061	0.0606061	0.032197	0.00757576	0.032197	0.0814394
Q9NT62	Q9NT62	ATG3	ATG3_HUMAN	Not differentially expressed	-0.163358	0.069148	0.0605096	0.0254777	0.022293	0.066879	0.0254777	0.127389	0.0350318	0.0605096	0.0382166	0.0573248	0.0764331	0.0700637	0.0254777	0.022293	0.044586	0.0191083	0.089172	0.0127389	0.0509554	0.0700637
Q9UL46	Q9UL46	PSME2	PSME2_HUMAN	Not differentially expressed	0.218982	0.0692519	0.0753138	0.0460251	0.0334728	0.0543933	0.0125523	0.108787	0.041841	0.0376569	0.0209205	0.0585774	0.108787	0.0920502	0.0209205	0.0376569	0.0543933	0.041841	0.0334728	0.0083682	0.0334728	0.0794979
Q14061	Q14061	COX17	COX17_HUMAN	Not differentially expressed	0.178465	0.0692703	0.0952381	0.031746	0.015873	0.031746	0.0952381	0.126984	0.015873	0.0634921	0.047619	0.0634921	0.0634921	0.126984	0.031746	0.015873	0.111111	0.031746	0.015873	0	0	0.015873
O15085	O15085	ARHGEF11	ARHGB_HUMAN	Not differentially expressed	0.11814	0.0692932	0.065046	0.065046	0.0275953	0.0611038	0.00985545	0.087385	0.0519054	0.0663601	0.0249671	0.0407359	0.109724	0.0499343	0.0197109	0.022339	0.0893561	0.0985545	0.0473062	0.0065703	0.0137976	0.042707
Q969J3	Q969J3	BORCS5	BORC5_HUMAN	Not differentially expressed	-0.208021	0.0693951	0.0663265	0.0663265	0.0408163	0.0612245	0.0102041	0.0765306	0.0918367	0.0306122	0.0153061	0.0408163	0.117347	0.0612245	0.0408163	0.0255102	0.0561224	0.0918367	0.0306122	0	0.0153061	0.0612245
Q16594	Q16594	TAF9	TAF9_HUMAN	Not differentially expressed	0.187597	0.0693951	0.0757576	0.0606061	0.0416667	0.0871212	0.00757576	0.0227273	0.0530303	0.0340909	0.00378788	0.0530303	0.0757576	0.0606061	0.0416667	0.0189394	0.0871212	0.106061	0.094697	0	0.0265152	0.0492424
Q92925	Q92925	SMARCD2	SMRD2_HUMAN	Not differentially expressed	0.145346	0.0693951	0.086629	0.0772128	0.0244821	0.0527307	0.00753296	0.0489642	0.0696798	0.0847458	0.0207156	0.0489642	0.094162	0.0564972	0.0357815	0.0357815	0.0998117	0.0451977	0.039548	0.0094162	0.0188324	0.0433145
O43426	O43426	SYNJ1	SYNJ1_HUMAN	Not differentially expressed	0.182796	0.0694315	0.0699301	0.0546726	0.0387794	0.0508582	0.0127146	0.0591227	0.0483153	0.0623013	0.0165289	0.0413223	0.0928163	0.0546726	0.0165289	0.048951	0.0839161	0.106167	0.0553083	0.0120788	0.0165289	0.058487
P09086	P09086	POU2F2	PO2F2_HUMAN	Not differentially expressed	0.516315	0.0694485	0.0688935	0.0375783	0.039666	0.0271399	0.00835073	0.0480167	0.0793319	0.0772443	0.0271399	0.0250522	0.114823	0.0438413	0.0208768	0.0271399	0.135699	0.104384	0.0709812	0.00835073	0.00626305	0.0292276
Q96K31	Q96K31	C8orf76	CH076_HUMAN	Not differentially expressed	-0.200623	0.0695307	0.0736842	0.0368421	0.0394737	0.0394737	0.0315789	0.105263	0.0578947	0.0342105	0.0236842	0.0421053	0.113158	0.0736842	0.0157895	0.0605263	0.0368421	0.0894737	0.0578947	0.0131579	0.0184211	0.0368421
Q7Z7C8	Q7Z7C8	TAF8	TAF8_HUMAN	Not differentially expressed	0.29178	0.0695724	0.0870968	0.0645161	0.0354839	0.0451613	0.00322581	0.0806452	0.0516129	0.0419355	0.0225806	0.0387097	0.0774194	0.0483871	0.0258065	0.0258065	0.0774194	0.0967742	0.0935484	0	0.0290323	0.0548387
P35568	P35568	IRS1	IRS1_HUMAN	Not differentially expressed	-0.194509	0.0697914	0.0797101	0.0692432	0.0281804	0.0394525	0.0169082	0.0515298	0.0354267	0.103865	0.0378422	0.0225443	0.0628019	0.0330113	0.0257649	0.0225443	0.101449	0.146538	0.0483092	0.00563607	0.0257649	0.0434783
Q16836	Q16836	HADH	HCDH_HUMAN	Not differentially expressed	-0.15757	0.0699475	0.0955414	0.0286624	0.0318471	0.0509554	0.00318471	0.0636943	0.022293	0.0636943	0.0254777	0.0509554	0.0828025	0.0987261	0.0286624	0.0541401	0.0350318	0.0764331	0.0764331	0.00318471	0.0191083	0.089172
O43852	O43852	CALU	CALU_HUMAN	Not differentially expressed	-0.175171	0.0700606	0.0539683	0.0412698	0.0253968	0.146032	0.00634921	0.114286	0.0349206	0.0507937	0.031746	0.0349206	0.0666667	0.0920635	0.0285714	0.0539683	0.0253968	0.0349206	0.0444444	0.0190476	0.0412698	0.0539683
Q9BQW3	Q9BQW3	EBF4	COE4_HUMAN	Not differentially expressed	0.420163	0.0701531	0.0980066	0.0631229	0.0398671	0.0415282	0.0199336	0.0431894	0.038206	0.0913621	0.0232558	0.0365449	0.0830565	0.0365449	0.0182724	0.0465116	0.0963455	0.0880399	0.038206	0.00498339	0.0232558	0.0697674
O43639	O43639	NCK2	NCK2_HUMAN	Not differentially expressed	-0.184045	0.0701624	0.0684211	0.0605263	0.05	0.0526316	0.0105263	0.0842105	0.0315789	0.0710526	0.0210526	0.0289474	0.0789474	0.0710526	0.0105263	0.0315789	0.0447368	0.0894737	0.0447368	0.0263158	0.0421053	0.0815789
P39023	P39023	RPL3	RL3_HUMAN	Not differentially expressed	-0.156597	0.0702248	0.0521092	0.0744417	0.0223325	0.044665	0.0124069	0.0521092	0.0347395	0.0818859	0.0397022	0.0471464	0.0645161	0.138958	0.0248139	0.0421836	0.0372208	0.0471464	0.057072	0.0124069	0.0272953	0.0868486
O75167	O75167	PHACTR2	PHAR2_HUMAN	Not differentially expressed	0.215092	0.0703814	0.0709779	0.0678233	0.0347003	0.0536278	0.00315457	0.107256	0.0347003	0.0567823	0.0126183	0.0299685	0.0678233	0.0962145	0.00946372	0.0189274	0.0914826	0.100946	0.0835962	0.00630915	0.00788644	0.0457413
O75414	O75414	NME6	NDK6_HUMAN	Not differentially expressed	-0.234772	0.0704271	0.0913978	0.0967742	0.0107527	0.0376344	0.016129	0.0698925	0.0483871	0.0698925	0.0376344	0.0537634	0.0967742	0.0215054	0.0215054	0.0537634	0.0591398	0.0645161	0.0430108	0.016129	0.0322581	0.0591398
Q9Y2G8	Q9Y2G8	DNAJC16	DJC16_HUMAN	Not differentially expressed	0.753675	0.0705949	0.0511509	0.0537084	0.0383632	0.0511509	0.011509	0.0767263	0.0409207	0.0460358	0.0294118	0.0524297	0.113811	0.0690537	0.0102302	0.0626598	0.0434783	0.0831202	0.0434783	0.0153453	0.0460358	0.0613811
Q96J84	Q96J84	KIRREL1	KIRR1_HUMAN	Not differentially expressed	-0.261862	0.070626	0.0792602	0.0634082	0.0369881	0.0568032	0.014531	0.0594452	0.0396301	0.0713342	0.0171731	0.0475561	0.0766182	0.0330251	0.011889	0.0330251	0.0660502	0.0726552	0.0924703	0.01321	0.0422721	0.0726552
P27448	P27448	MARK3	MARK3_HUMAN	Not differentially expressed	-0.159788	0.0706892	0.0584329	0.0836653	0.0491368	0.0491368	0.0119522	0.0664011	0.0332005	0.062417	0.0239044	0.0531208	0.0783533	0.0703851	0.0239044	0.0318725	0.0491368	0.111554	0.062417	0.00531208	0.0265604	0.0491368
Q96HU1	Q96HU1	SGSM3	SGSM3_HUMAN	Not differentially expressed	0.349495	0.0706893	0.0720961	0.0667557	0.0213618	0.058745	0.0213618	0.0814419	0.0440587	0.0520694	0.0307076	0.0400534	0.141522	0.046729	0.0200267	0.0387183	0.0387183	0.0720961	0.0440587	0.0226969	0.0226969	0.0640854
Q13472	Q13472	TOP3A	TOP3A_HUMAN	Not differentially expressed	0.230344	0.070759	0.0719281	0.0729271	0.034965	0.04995	0.033966	0.0639361	0.0549451	0.0719281	0.025974	0.038961	0.0849151	0.0569431	0.021978	0.043956	0.0699301	0.0569431	0.0519481	0.010989	0.024975	0.0579421
Q6PJ21	Q6PJ21	SPSB3	SPSB3_HUMAN	Not differentially expressed	0.660246	0.0707989	0.0732394	0.084507	0.0197183	0.0704225	0.0450704	0.0366197	0.028169	0.0760563	0.0394366	0.0197183	0.0788732	0.0450704	0.0225352	0.0338028	0.0478873	0.123944	0.0619718	0.0225352	0.0253521	0.0450704
Q8NHZ8	Q8NHZ8	CDC26	CDC26_HUMAN	Not differentially expressed	0.225519	0.0707989	0.0117647	0.0941176	0.0470588	0.0823529	0	0.117647	0.0470588	0.0823529	0	0.0588235	0.0823529	0.105882	0.0235294	0.0352941	0.0588235	0.0823529	0.0235294	0	0.0117647	0.0352941
Q9NVE7	Q9NVE7	PANK4	PANK4_HUMAN	Not differentially expressed	-0.120402	0.0707989	0.080207	0.0569211	0.0323415	0.0595084	0.0155239	0.072445	0.0310479	0.080207	0.0284605	0.0439845	0.117723	0.0556274	0.0129366	0.0504528	0.0401035	0.0711514	0.0413972	0.0129366	0.0284605	0.068564
Q8IY17	Q8IY17	PNPLA6	PLPL6_HUMAN	Not differentially expressed	0.139774	0.0708372	0.0785455	0.0785455	0.0167273	0.0530909	0.0189091	0.0589091	0.0436364	0.08	0.0203636	0.0407273	0.109091	0.0356364	0.0225455	0.0290909	0.0661818	0.0792727	0.056	0.0101818	0.0247273	0.0778182
P55081	P55081	MFAP1	MFAP1_HUMAN	Not differentially expressed	-0.134121	0.0708372	0.0660592	0.100228	0.0273349	0.0660592	0	0.198178	0.0387244	0.0341686	0.00911162	0.0296128	0.0455581	0.100228	0.0318907	0.0296128	0.0318907	0.0615034	0.0387244	0.00683371	0.0250569	0.0592255
Q96IK0	Q96IK0	TMEM101	TM101_HUMAN	Not differentially expressed	0.622934	0.0709989	0.101167	0.0661479	0.0155642	0.0233463	0.0155642	0.0272374	0.0389105	0.0933852	0.0155642	0.0583658	0.14786	0.0272374	0.0389105	0.0505837	0.0311284	0.0622568	0.0311284	0.0233463	0.0622568	0.0700389
Q9UIF7	Q9UIF7	MUTYH	MUTYH_HUMAN	Not differentially expressed	-0.362319	0.0710001	0.102564	0.0769231	0.0201465	0.029304	0.0238095	0.0604396	0.0842491	0.0750916	0.021978	0.0164835	0.100733	0.0311355	0.0201465	0.0201465	0.0659341	0.0787546	0.0512821	0.0238095	0.0201465	0.0769231
Q8N0W3	Q8N0W3	FCSK	FCSK_HUMAN	Not differentially expressed	-0.197457	0.0710001	0.101476	0.0664207	0.0110701	0.0442804	0.0258303	0.0618081	0.052583	0.0968635	0.0313653	0.0239852	0.138376	0.0184502	0.0147601	0.0258303	0.0627306	0.0571956	0.0442804	0.0212177	0.0202952	0.0811808
Q8NE35	Q8NE35	CPEB3	CPEB3_HUMAN	Not differentially expressed	0.200055	0.0710425	0.0945559	0.0487106	0.0386819	0.0530086	0.0157593	0.0386819	0.0716332	0.0673352	0.0272206	0.030086	0.0601719	0.0372493	0.0243553	0.0458453	0.124642	0.0974212	0.0358166	0.0143266	0.0229226	0.0515759
Q6P4H8	Q6P4H8	ATPSCKMT	ACKMT_HUMAN	Not differentially expressed	0.249995	0.0710787	0.0729614	0.0643777	0.0214592	0.0343348	0.0171674	0.0600858	0.0343348	0.0858369	0.0214592	0.0429185	0.0858369	0.0515021	0.0214592	0.0515021	0.055794	0.0600858	0.0600858	0.0300429	0.0300429	0.0987124
Q96ER3	Q96ER3	SAAL1	SAAL1_HUMAN	Not differentially expressed	0.158865	0.0711919	0.0464135	0.0274262	0.0337553	0.0780591	0.0337553	0.0991561	0.0611814	0.0337553	0.0147679	0.0611814	0.120253	0.056962	0.021097	0.0379747	0.0506329	0.0780591	0.0400844	0.0126582	0.0147679	0.0780591
P05204	P05204	HMGN2	HMGN2_HUMAN	Not differentially expressed	0.282105	0.0711933	0.177778	0.0444444	0.0333333	0.0777778	0	0.0777778	0.0333333	0.111111	0	0	0.0111111	0.244444	0.0111111	0	0.122222	0.0222222	0.0111111	0	0	0.0222222
Q9UIW2	Q9UIW2	PLXNA1	PLXA1_HUMAN	Not differentially expressed	-0.191619	0.0713089	0.0648734	0.060654	0.0369198	0.0548523	0.0295359	0.0580169	0.0432489	0.0638186	0.0226793	0.0411392	0.115506	0.0464135	0.0158228	0.0353376	0.0590717	0.0817511	0.0553797	0.0100211	0.0342827	0.0706751
O43709	O43709	BUD23	BUD23_HUMAN	Not differentially expressed	0.247484	0.0713637	0.0569395	0.0960854	0.0320285	0.0462633	0.0213523	0.0818505	0.0320285	0.088968	0.0106762	0.0355872	0.0960854	0.0533808	0.0284698	0.0462633	0.0604982	0.0747331	0.0391459	0.0106762	0.0391459	0.0498221
P33908	P33908	MAN1A1	MA1A1_HUMAN	Not differentially expressed	-0.236881	0.0714201	0.0903522	0.0490046	0.0336907	0.0413476	0.00612557	0.0903522	0.0199081	0.093415	0.0336907	0.0459418	0.119449	0.0643185	0.0260337	0.0490046	0.0520674	0.0597243	0.0275651	0.0199081	0.0336907	0.0444104
Q9BRP1	Q9BRP1	PDCD2L	PDD2L_HUMAN	Not differentially expressed	0.183867	0.0714201	0.0865922	0.0418994	0.0167598	0.0698324	0.0446927	0.0614525	0.0642458	0.0726257	0.0195531	0.0307263	0.108939	0.0363128	0.0167598	0.0418994	0.0810056	0.0642458	0.0418994	0.0195531	0.0251397	0.0558659
Q14657	Q14657	LAGE3	LAGE3_HUMAN	Not differentially expressed	0.643744	0.0715939	0.13986	0.104895	0.00699301	0.0769231	0.013986	0.027972	0.020979	0.132867	0.034965	0.034965	0.0699301	0.013986	0.020979	0.027972	0.0909091	0.0629371	0.034965	0.00699301	0	0.0769231
Q68CQ7	Q68CQ7	GLT8D1	GL8D1_HUMAN	Not differentially expressed	0.368995	0.0716536	0.0727763	0.0512129	0.0619946	0.0512129	0.00539084	0.0404313	0.0296496	0.0539084	0.0269542	0.0781671	0.102426	0.0673854	0.0161725	0.0377358	0.0485175	0.0754717	0.0485175	0.0215633	0.0404313	0.0700809
P62328	P62328	TMSB4X	TYB4_HUMAN	Not differentially expressed	-0.29245	0.0716536	0.0454545	0	0.0227273	0.0681818	0	0.181818	0.0681818	0.0227273	0	0.0454545	0.0454545	0.204545	0.0454545	0.0227273	0.0681818	0.0909091	0.0681818	0	0	0
Q8TBF4	Q8TBF4	ZCRB1	ZCRB1_HUMAN	Not differentially expressed	-0.368655	0.0716993	0.0645161	0.0552995	0.0414747	0.0645161	0.0184332	0.105991	0.0276498	0.0506912	0.00460829	0.0552995	0.0552995	0.133641	0.0138249	0.0414747	0.0506912	0.105991	0.0322581	0.00460829	0.0322581	0.0414747
P18077	P18077	RPL35A	RL35A_HUMAN	Not differentially expressed	-0.507501	0.0717051	0.0909091	0.118182	0.0545455	0.00909091	0.00909091	0.0363636	0.00909091	0.1	0.0272727	0.0545455	0.0636364	0.1	0.0272727	0.0272727	0.0363636	0.0454545	0.0545455	0.0181818	0.0545455	0.0636364
P62495	P62495	ETF1	ERF1_HUMAN	Not differentially expressed	0.177751	0.071841	0.0549199	0.0411899	0.0411899	0.0663616	0.00915332	0.0800915	0.0434783	0.0846682	0.0160183	0.0640732	0.0983982	0.0846682	0.020595	0.0549199	0.0228833	0.0617849	0.0503432	0.00457666	0.0320366	0.0686499
Q96MG7	Q96MG7	NSMCE3	NSE3_HUMAN	Not differentially expressed	0.246147	0.0718997	0.0723684	0.0822368	0.0263158	0.0625	0.00328947	0.0723684	0.0559211	0.0822368	0.0164474	0.0460526	0.0855263	0.0756579	0.0164474	0.0361842	0.0789474	0.0526316	0.0427632	0.0131579	0.0296053	0.0493421
O14893	O14893	GEMIN2	GEMI2_HUMAN	Not differentially expressed	-0.28357	0.0719489	0.0714286	0.0678571	0.0285714	0.0535714	0.0285714	0.0785714	0.0678571	0.0428571	0.0107143	0.0285714	0.117857	0.0464286	0.0178571	0.025	0.0821429	0.075	0.0357143	0.0214286	0.0214286	0.0785714
Q8TB03	Q8TB03	CXorf38	CX038_HUMAN	Not differentially expressed	-0.160802	0.0721787	0.0626959	0.0783699	0.0470219	0.0470219	0.0438871	0.103448	0.0595611	0.0532915	0.0282132	0.0344828	0.112853	0.0532915	0.0250784	0.0282132	0.0407524	0.0564263	0.0188088	0.0219436	0.0125392	0.0721003
Q9H9B4	Q9H9B4	SFXN1	SFXN1_HUMAN	Not differentially expressed	-0.213237	0.0722962	0.0993789	0.052795	0.0621118	0.0217391	0.015528	0.0496894	0.0403727	0.0590062	0.015528	0.0652174	0.0869565	0.0403727	0.0403727	0.0496894	0.068323	0.052795	0.0714286	0.015528	0.0217391	0.0714286
Q04760	Q04760	GLO1	LGUL_HUMAN	Not differentially expressed	-0.150726	0.0722962	0.0652174	0.0271739	0.0326087	0.0978261	0.0217391	0.0597826	0.0326087	0.0652174	0.0163043	0.048913	0.0923913	0.0978261	0.0380435	0.048913	0.0652174	0.0543478	0.0543478	0.0163043	0.0326087	0.0326087
P62875	P62875	POLR2L	RPAB5_HUMAN	Not differentially expressed	-0.257009	0.0724042	0.0895522	0.0597015	0.0298507	0.0447761	0.0597015	0.0746269	0.0149254	0.0746269	0.0149254	0.0597015	0.179104	0.0746269	0.0298507	0.0149254	0.0298507	0	0.0298507	0.0149254	0.0597015	0.0447761
Q9H6A0	Q9H6A0	DENND2D	DEN2D_HUMAN	Not differentially expressed	-0.291067	0.0725336	0.0552017	0.0530786	0.0233546	0.0318471	0.0233546	0.0870488	0.0615711	0.059448	0.0233546	0.0552017	0.10828	0.0679406	0.0169851	0.0721868	0.0636943	0.0658174	0.0382166	0.00424628	0.0276008	0.0615711
P49903	P49903	SEPHS1	SPS1_HUMAN	Not differentially expressed	0.14174	0.0725336	0.0841837	0.0408163	0.0484694	0.0459184	0.0229592	0.0612245	0.0510204	0.0816327	0.0229592	0.0586735	0.0918367	0.0459184	0.0459184	0.0306122	0.0535714	0.0357143	0.0688776	0.0102041	0.0178571	0.0816327
P53674	P53674	CRYBB1	CRBB1_HUMAN	Not differentially expressed	-0.242565	0.0725929	0.0833333	0.0674603	0.0357143	0.0396825	0.00396825	0.0634921	0.0436508	0.0952381	0.0119048	0.031746	0.0595238	0.0436508	0.0198413	0.0555556	0.0793651	0.0952381	0.047619	0.031746	0.0357143	0.0555556
Q9UJA3	Q9UJA3	MCM8	MCM8_HUMAN	Not differentially expressed	0.198745	0.0725929	0.0666667	0.0607143	0.0428571	0.05	0.0178571	0.0702381	0.0488095	0.072619	0.022619	0.0583333	0.10119	0.0619048	0.022619	0.0357143	0.0392857	0.0785714	0.0571429	0.0047619	0.0309524	0.0571429
Q6UB28	Q6UB28	METAP1D	MAP12_HUMAN	Not differentially expressed	-0.161533	0.0726654	0.0656716	0.0507463	0.038806	0.0537313	0.0208955	0.0537313	0.041791	0.0746269	0.0686567	0.0776119	0.0686567	0.0358209	0.0119403	0.038806	0.0567164	0.080597	0.0477612	0.00895522	0.0238806	0.080597
Q96LZ7	Q96LZ7	RMDN2	RMD2_HUMAN	Not differentially expressed	-0.260647	0.0727132	0.0560976	0.0414634	0.0512195	0.0317073	0.0146341	0.109756	0.0390244	0.0487805	0.0292683	0.0585366	0.12439	0.0853659	0.0292683	0.0390244	0.0365854	0.0609756	0.0585366	0.0097561	0.0439024	0.0317073
Q9H7P9	Q9H7P9	PLEKHG2	PKHG2_HUMAN	Not differentially expressed	-0.133462	0.0728132	0.0793651	0.0598846	0.0151515	0.038961	0.017316	0.0721501	0.0548341	0.0844156	0.027417	0.0324675	0.112554	0.0252525	0.011544	0.0223665	0.132035	0.100289	0.0483405	0.00793651	0.011544	0.046176
Q6ZN04	Q6ZN04	MEX3B	MEX3B_HUMAN	Not differentially expressed	0.291934	0.0729082	0.0913884	0.0579965	0.0404218	0.0386643	0.0228471	0.0527241	0.026362	0.114236	0.026362	0.0351494	0.0667838	0.026362	0.0123023	0.026362	0.0878735	0.140598	0.0527241	0.00351494	0.0193322	0.0579965
Q8N983	Q8N983	MRPL43	RM43_HUMAN	Not differentially expressed	0.204386	0.0729551	0.0790698	0.0883721	0.027907	0.0465116	0.0232558	0.0418605	0.0465116	0.055814	0.0186047	0.0465116	0.0883721	0.0186047	0.00930233	0.0325581	0.102326	0.0976744	0.055814	0.00930233	0.0139535	0.0976744
Q9BW91	Q9BW91	NUDT9	NUDT9_HUMAN	Not differentially expressed	0.115905	0.0729681	0.08	0.06	0.0571429	0.0571429	0.00857143	0.0771429	0.0228571	0.08	0.0342857	0.0457143	0.0742857	0.08	0.02	0.0257143	0.0428571	0.0914286	0.0314286	0.0285714	0.0228571	0.06
Q9Y483	Q9Y483	MTF2	MTF2_HUMAN	Not differentially expressed	0.240798	0.0729753	0.0556492	0.0573356	0.0337268	0.0522766	0.0370995	0.0674536	0.0421585	0.06914	0.0286678	0.0472175	0.0860034	0.0944351	0.0168634	0.0286678	0.0472175	0.0809444	0.0590219	0.0185497	0.0337268	0.0438449
Q13873	Q13873	BMPR2	BMPR2_HUMAN	Not differentially expressed	-0.209213	0.0729753	0.0568401	0.0558767	0.0655106	0.0481696	0.022158	0.0703276	0.0423892	0.0578035	0.0250482	0.044316	0.0876686	0.044316	0.026975	0.0192678	0.0606936	0.0953757	0.0780347	0.0115607	0.026975	0.0606936
P07195	P07195	LDHB	LDHB_HUMAN	Not differentially expressed	0.160554	0.0729753	0.0628743	0.0239521	0.0508982	0.0568862	0.0149701	0.0628743	0.0329341	0.0688623	0.0209581	0.0718563	0.107784	0.0778443	0.0299401	0.0149701	0.0329341	0.0778443	0.0389222	0.0179641	0.0209581	0.113772
P36383	P36383	GJC1	CXG1_HUMAN	Not differentially expressed	0.326634	0.0730192	0.0681818	0.0505051	0.0429293	0.0378788	0.0176768	0.0833333	0.0479798	0.0580808	0.0328283	0.0580808	0.0858586	0.0681818	0.0277778	0.040404	0.0530303	0.0631313	0.0454545	0.0176768	0.0479798	0.0530303
Q8WUJ0	Q8WUJ0	STYX	STYX_HUMAN	Not differentially expressed	0.145268	0.0730793	0.0672646	0.0493274	0.0403587	0.0358744	0.0134529	0.0807175	0.0627803	0.0627803	0.0269058	0.0807175	0.0807175	0.0493274	0.0493274	0.0627803	0.0493274	0.0538117	0.044843	0.0044843	0.0358744	0.0493274
Q5SW96	Q5SW96	LDLRAP1	ARH_HUMAN	Not differentially expressed	0.514364	0.073083	0.0974026	0.0454545	0.0292208	0.0649351	0.0162338	0.0616883	0.0584416	0.0584416	0.0162338	0.0292208	0.11039	0.0746753	0.0227273	0.0292208	0.0357143	0.0876623	0.0714286	0.0162338	0.0162338	0.0584416
Q8IWS0	Q8IWS0	PHF6	PHF6_HUMAN	Not differentially expressed	0.299592	0.073083	0.0465753	0.0630137	0.0356164	0.0465753	0.0547945	0.0849315	0.0465753	0.0684932	0.0520548	0.0383562	0.0520548	0.109589	0.0219178	0.0273973	0.0273973	0.106849	0.0547945	0	0.030137	0.0328767
Q9P2Q2	Q9P2Q2	FRMD4A	FRM4A_HUMAN	Not differentially expressed	-0.267668	0.0733133	0.0673725	0.0644851	0.0259865	0.0471607	0.00962464	0.0683349	0.0490857	0.0654475	0.0375361	0.0413859	0.0943215	0.0654475	0.014437	0.0230991	0.0577478	0.135707	0.0481232	0.0105871	0.0346487	0.039461
Q86V87	Q86V87	FHIP2B	FHI2B_HUMAN	Not differentially expressed	0.280725	0.0734525	0.0861373	0.0430686	0.0121131	0.0484522	0.0215343	0.076716	0.0565276	0.0565276	0.0363392	0.0363392	0.139973	0.039031	0.0121131	0.039031	0.0726783	0.0686406	0.0578735	0.00942127	0.0282638	0.0592194
O43502	O43502	RAD51C	RA51C_HUMAN	Not differentially expressed	0.15197	0.0735875	0.0718085	0.0638298	0.018617	0.0505319	0.0265957	0.0771277	0.0531915	0.0585106	0.0292553	0.0558511	0.12766	0.0531915	0.018617	0.0452128	0.0345745	0.0611702	0.0691489	0.00531915	0.0159574	0.0638298
O14732	O14732	IMPA2	IMPA2_HUMAN	Not differentially expressed	-0.298079	0.0736194	0.131944	0.0729167	0.0138889	0.0486111	0.0277778	0.0729167	0.03125	0.0763889	0.03125	0.0625	0.100694	0.0347222	0.0173611	0.0347222	0.03125	0.0555556	0.0659722	0.0104167	0.0173611	0.0625
Q9H9L7	Q9H9L7	AKIRIN1	AKIR1_HUMAN	Not differentially expressed	0.406053	0.0736731	0.0625	0.0833333	0.015625	0.0260417	0.0208333	0.0833333	0.0833333	0.0416667	0.015625	0.0364583	0.078125	0.046875	0.0208333	0.03125	0.130208	0.0885417	0.0625	0.0104167	0.0364583	0.0260417
Q0VDD7	Q0VDD7	BRME1	BRME1_HUMAN	Not differentially expressed	-0.32249	0.0736731	0.0868263	0.0523952	0.0164671	0.0658683	0.0149701	0.0838323	0.0613772	0.122754	0.0194611	0.0164671	0.0808383	0.0374251	0.0134731	0.0164671	0.116766	0.0958084	0.0479042	0.00598802	0.00449102	0.0404192
Q96ME7	Q96ME7	ZNF512	ZN512_HUMAN	Not differentially expressed	-0.244032	0.0736731	0.0529101	0.0828924	0.0246914	0.026455	0.0335097	0.0793651	0.0564374	0.0634921	0.037037	0.0299824	0.0705467	0.107584	0.021164	0.026455	0.0582011	0.0952381	0.042328	0.00881834	0.0299824	0.0529101
Q86VM9	Q86VM9	ZC3H18	ZCH18_HUMAN	Not differentially expressed	-0.226923	0.0736731	0.069255	0.116474	0.0178384	0.0745016	0.00419727	0.119622	0.0356768	0.0629591	0.0125918	0.0146905	0.0314795	0.0818468	0.00524659	0.0136411	0.103882	0.13851	0.0367261	0.00839454	0.0167891	0.0356768
Q9H9A7	Q9H9A7	RMI1	RMI1_HUMAN	Not differentially expressed	0.16771	0.0736731	0.0432	0.032	0.0864	0.0544	0.016	0.08	0.0496	0.0368	0.0144	0.0544	0.12	0.0592	0.024	0.0304	0.0544	0.0944	0.0544	0.0128	0.016	0.0672
P52594	P52594	AGFG1	AGFG1_HUMAN	Not differentially expressed	0.131921	0.0736731	0.128114	0.019573	0.0498221	0.0355872	0.0088968	0.0213523	0.069395	0.0800712	0.019573	0.0124555	0.0427046	0.0462633	0.0142349	0.0765125	0.0765125	0.145907	0.0800712	0.00355872	0.0124555	0.0569395
Q08209	Q08209	PPP3CA	PP2BA_HUMAN	Not differentially expressed	0.190146	0.0738423	0.0671785	0.0518234	0.0556622	0.0614203	0.0230326	0.0710173	0.0268714	0.059501	0.0230326	0.0518234	0.0998081	0.0575816	0.0268714	0.0518234	0.0537428	0.0671785	0.0537428	0.00767754	0.0345489	0.0556622
P23142	P23142	FBLN1	FBLN1_HUMAN	Not differentially expressed	-0.775309	0.0738898	0.0469417	0.0611664	0.0455192	0.0583215	0.102418	0.0711238	0.0469417	0.0853485	0.0284495	0.0526316	0.0640114	0.0241821	0.0113798	0.0327169	0.0455192	0.0753912	0.0483642	0.00142248	0.0312945	0.0668563
P41567	P41567	EIF1	EIF1_HUMAN	Not differentially expressed	0.161845	0.0739155	0.0707965	0.0353982	0.0353982	0.0973451	0.0176991	0.0442478	0.079646	0.079646	0.0353982	0.079646	0.079646	0.106195	0.00884956	0.0530973	0.0265487	0.0265487	0.0442478	0	0.0265487	0.0530973
C9JLW8	C9JLW8	MCRIP1	MCRI1_HUMAN	Not differentially expressed	0.290784	0.0739193	0.0309278	0.0927835	0.0309278	0.0412371	0	0.0927835	0.0309278	0.0618557	0.0103093	0.0309278	0.0515464	0.0721649	0.0103093	0.0309278	0.0927835	0.134021	0.0515464	0.0103093	0.0309278	0.0927835
Q8IZH2	Q8IZH2	XRN1	XRN1_HUMAN	Not differentially expressed	-0.108788	0.0739634	0.0509965	0.0445487	0.0480657	0.0463072	0.0158265	0.0762016	0.0468933	0.0580305	0.0381008	0.0556858	0.0779601	0.0726846	0.021102	0.0468933	0.0627198	0.084408	0.0404455	0.0134818	0.0363423	0.063306
O43427	O43427	FIBP	FIBP_HUMAN	Not differentially expressed	-0.137657	0.0740115	0.0659341	0.0659341	0.0302198	0.0961538	0.0137363	0.0494505	0.0384615	0.0494505	0.0302198	0.0302198	0.14011	0.0631868	0.0274725	0.0631868	0.021978	0.0549451	0.0494505	0.010989	0.0274725	0.0714286
Q5VV52	Q5VV52	ZNF691	ZN691_HUMAN	Not differentially expressed	0.260938	0.0741734	0.031746	0.0761905	0.0222222	0.031746	0.0507937	0.104762	0.0444444	0.0761905	0.0761905	0.031746	0.0539683	0.0666667	0.0126984	0.0349206	0.0666667	0.114286	0.0571429	0.00952381	0.0190476	0.0190476
P0CJ79	P0CJ79	ZNF888	ZN888_HUMAN	Not differentially expressed	-0.807466	0.0741924	0.0376045	0.0584958	0.0445682	0.0334262	0.0598886	0.0724234	0.0473538	0.0598886	0.0849582	0.04039	0.0584958	0.116992	0.0097493	0.0445682	0.0306407	0.0654596	0.051532	0.00278552	0.0389972	0.0417827
Q6ZNJ1	Q6ZNJ1	NBEAL2	NBEL2_HUMAN	Not differentially expressed	0.120562	0.0741924	0.0896877	0.0613653	0.0217865	0.040305	0.0196078	0.0635439	0.0530138	0.0675381	0.0290487	0.0232389	0.147422	0.0250545	0.0156137	0.033406	0.0748003	0.077342	0.0519245	0.0152505	0.0217865	0.0682643
P50548	P50548	ERF	ERF_HUMAN	Not differentially expressed	-0.153222	0.0742162	0.0729927	0.0638686	0.0109489	0.0456204	0.0109489	0.0675182	0.0310219	0.105839	0.020073	0.0164234	0.0784672	0.0474453	0.0127737	0.040146	0.15146	0.105839	0.0310219	0.00912409	0.0291971	0.0492701
P14625	P14625	HSP90B1	ENPL_HUMAN	Not differentially expressed	-0.111956	0.0742329	0.0547945	0.0473225	0.0348692	0.0809465	0.00622665	0.132005	0.0286426	0.0423412	0.0124533	0.0510585	0.0859278	0.0971357	0.0236613	0.0386052	0.0286426	0.0660025	0.0635118	0.011208	0.0298879	0.0647572
P56962	P56962	STX17	STX17_HUMAN	Not differentially expressed	-0.280566	0.0743147	0.089404	0.0430464	0.0298013	0.0463576	0.013245	0.0960265	0.0596026	0.0629139	0.0198675	0.0662252	0.122517	0.089404	0.0198675	0.0231788	0.0364238	0.0596026	0.0496689	0.00662252	0.00993377	0.0562914
P83881	P83881	RPL36A	RL36A_HUMAN	Not differentially expressed	-0.422876	0.0746372	0.0283019	0.103774	0.0188679	0.0283019	0.0471698	0.0283019	0.0660377	0.0849057	0.0283019	0.0377358	0.0471698	0.207547	0.0188679	0.0377358	0.0377358	0.0283019	0.0566038	0	0.0377358	0.0566038
Q7RTR2	Q7RTR2	NLRC3	NLRC3_HUMAN	Not differentially expressed	0.261361	0.0749017	0.119249	0.0676056	0.0394366	0.0422535	0.0215962	0.0488263	0.0553991	0.0835681	0.0253521	0.0366197	0.150235	0.0328638	0.0215962	0.0253521	0.0356808	0.0741784	0.0469484	0.0084507	0.0122066	0.0525822
P61009	P61009	SPCS3	SPCS3_HUMAN	Not differentially expressed	0.152571	0.0749156	0.05	0.0444444	0.0777778	0.0666667	0.00555556	0.0277778	0.0111111	0.0555556	0.0111111	0.0444444	0.122222	0.0611111	0.0222222	0.0777778	0.0388889	0.0722222	0.0777778	0.0166667	0.0277778	0.0888889
O00409	O00409	FOXN3	FOXN3_HUMAN	Not differentially expressed	0.329187	0.0750346	0.0571429	0.0469388	0.044898	0.0653061	0.0183673	0.0653061	0.0367347	0.0653061	0.0285714	0.0387755	0.0693878	0.0714286	0.0204082	0.0326531	0.0938776	0.130612	0.0489796	0.0102041	0.022449	0.0326531
Q5XUX1	Q5XUX1	FBXW9	FBXW9_HUMAN	Not differentially expressed	-0.236213	0.0750346	0.080786	0.0764192	0.0262009	0.0742358	0.0262009	0.0436681	0.0414847	0.058952	0.0327511	0.0283843	0.131004	0.0240175	0.00655022	0.0174672	0.0524017	0.0982533	0.0480349	0.0262009	0.0240175	0.0829694
Q96S59	Q96S59	RANBP9	RANB9_HUMAN	Not differentially expressed	0.113255	0.0751099	0.090535	0.0411523	0.0493827	0.0411523	0.0205761	0.0466392	0.0576132	0.0932785	0.0329218	0.0342936	0.0754458	0.0356653	0.0260631	0.0301783	0.105624	0.0946502	0.0438957	0.00685871	0.0274348	0.0466392
Q86U86	Q86U86	PBRM1	PB1_HUMAN	Not differentially expressed	-0.211715	0.0751388	0.0597987	0.0580225	0.0414446	0.0609828	0.0130255	0.0870337	0.0408526	0.0515098	0.0224985	0.0455891	0.0882179	0.0834813	0.0331557	0.0313795	0.0722321	0.0722321	0.0343398	0.00651273	0.044405	0.053286
Q08722	Q08722	CD47	CD47_HUMAN	Not differentially expressed	0.717733	0.0751735	0.0773994	0.0154799	0.0371517	0.0278638	0.0216718	0.0495356	0.0247678	0.0712074	0.00928793	0.0928793	0.123839	0.0619195	0.0247678	0.0526316	0.0340557	0.0681115	0.0712074	0.0123839	0.0309598	0.0928793
Q01970	Q01970	PLCB3	PLCB3_HUMAN	Not differentially expressed	0.150547	0.0751735	0.0713128	0.0753647	0.0380875	0.0534846	0.0113452	0.0940032	0.0583468	0.0591572	0.0145867	0.0356564	0.1094	0.0559157	0.0210697	0.0340357	0.0656402	0.0737439	0.0470016	0.00567261	0.0226904	0.0534846
O14925	O14925	TIMM23	TIM23_HUMAN	Not differentially expressed	0.251506	0.0752187	0.0956938	0.0430622	0.0574163	0.0287081	0.0143541	0.0334928	0.0287081	0.167464	0.00956938	0.0287081	0.133971	0.0334928	0.0430622	0.0382775	0.0287081	0.0430622	0.0909091	0.0143541	0.0334928	0.0334928
Q7LBR1	Q7LBR1	CHMP1B	CHM1B_HUMAN	Not differentially expressed	0.241512	0.0752451	0.115578	0.0452261	0.0452261	0.0552764	0.00502513	0.080402	0.080402	0.0351759	0.0150754	0.0251256	0.0854271	0.0954774	0.0703518	0.0251256	0.0100503	0.0653266	0.0753769	0	0	0.0703518
Q9Y3Q3	Q9Y3Q3	TMED3	TMED3_HUMAN	Not differentially expressed	-0.196568	0.0753228	0.0599078	0.0599078	0.0230415	0.0552995	0.0230415	0.078341	0.0552995	0.0460829	0.0276498	0.0322581	0.0875576	0.0414747	0.0138249	0.0645161	0.0368664	0.0829493	0.0691244	0.00460829	0.0460829	0.0921659
Q06830	Q06830	PRDX1	PRDX1_HUMAN	Not differentially expressed	0.237827	0.0753466	0.0603015	0.0301508	0.0301508	0.080402	0.0201005	0.0351759	0.0452261	0.080402	0.0201005	0.0653266	0.0603015	0.0954774	0.0150754	0.0753769	0.0653266	0.0653266	0.0452261	0.0100503	0.0251256	0.0753769
Q8NFW8	Q8NFW8	CMAS	NEUA_HUMAN	Not differentially expressed	0.280001	0.0753523	0.0691244	0.0668203	0.0368664	0.0552995	0.0276498	0.078341	0.0368664	0.0852535	0.0253456	0.062212	0.0829493	0.0737327	0.0184332	0.0207373	0.0345622	0.0806452	0.0207373	0.016129	0.0299539	0.078341
P05161	P05161	ISG15	ISG15_HUMAN	Not differentially expressed	0.253758	0.0753523	0.0424242	0.0484848	0.0242424	0.0424242	0.00606061	0.0545455	0.0727273	0.109091	0.0181818	0.0181818	0.145455	0.0484848	0.0242424	0.030303	0.0484848	0.0909091	0.0545455	0.0121212	0.0121212	0.0969697
Q86X83	Q86X83	COMMD2	COMD2_HUMAN	Not differentially expressed	0.238316	0.0753523	0.0603015	0.0603015	0.0502513	0.040201	0.00502513	0.0904523	0.0603015	0.0351759	0.040201	0.040201	0.170854	0.0552764	0.0150754	0.0301508	0.0301508	0.0703518	0.0452261	0.00502513	0.0201005	0.0753769
O14957	O14957	UQCR11	QCR10_HUMAN	Not differentially expressed	-0.19559	0.0753676	0.0714286	0.0714286	0.0535714	0.0535714	0	0.0178571	0	0.0892857	0	0.0357143	0.0892857	0.0714286	0.0178571	0.0357143	0.0535714	0	0.0714286	0.0892857	0.0535714	0.125
Q9Y2A7	Q9Y2A7	NCKAP1	NCKP1_HUMAN	Not differentially expressed	0.253512	0.0754908	0.0664894	0.0469858	0.0443262	0.0478723	0.0203901	0.0700355	0.0407801	0.0283688	0.0283688	0.0593972	0.12234	0.0585106	0.0407801	0.0452128	0.0345745	0.087766	0.052305	0.0070922	0.0345745	0.0638298
Q5T0D9	Q5T0D9	TPRG1L	TPRGL_HUMAN	Not differentially expressed	0.192975	0.0754925	0.0698529	0.0625	0.0367647	0.0330882	0.0110294	0.0772059	0.0551471	0.0882353	0.0110294	0.0588235	0.0955882	0.0477941	0.0147059	0.0404412	0.0625	0.0625	0.0514706	0.0220588	0.0220588	0.0772059
Q5VVJ2	Q5VVJ2	MYSM1	MYSM1_HUMAN	Not differentially expressed	0.190734	0.0755583	0.0483092	0.0519324	0.0507246	0.0555556	0.0241546	0.10628	0.0555556	0.0458937	0.0169082	0.0531401	0.0845411	0.0833333	0.0205314	0.0326087	0.0471014	0.0797101	0.0471014	0.0157005	0.0277778	0.0531401
Q8TAT5	Q8TAT5	NEIL3	NEIL3_HUMAN	Not differentially expressed	0.205602	0.0755716	0.0446281	0.0528926	0.0628099	0.0380165	0.0446281	0.0512397	0.0413223	0.061157	0.0264463	0.0479339	0.0809917	0.0809917	0.0264463	0.0479339	0.0595041	0.0876033	0.0545455	0.00661157	0.0214876	0.0628099
Q9HD23	Q9HD23	MRS2	MRS2_HUMAN	Not differentially expressed	-0.259451	0.0756027	0.0586907	0.0812641	0.0361174	0.0474041	0.0158014	0.0744921	0.0383747	0.0519187	0.0158014	0.0564334	0.173815	0.0361174	0.0361174	0.0383747	0.0406321	0.0812641	0.0428894	0.0112867	0.0158014	0.0474041
Q86Y79	Q86Y79	PTRH1	PTH_HUMAN	Not differentially expressed	-0.227273	0.0756027	0.11215	0.116822	0.0280374	0.0373832	0.0233645	0.046729	0.0280374	0.116822	0.0327103	0.0186916	0.158879	0.0140187	0.0280374	0.0140187	0.0747664	0.0560748	0.0186916	0.00934579	0.0046729	0.0607477
Q15257	Q15257	PTPA	PTPA_HUMAN	Not differentially expressed	-0.146672	0.0756027	0.0810056	0.0391061	0.0363128	0.0446927	0.0223464	0.0893855	0.0391061	0.0530726	0.0307263	0.0558659	0.0782123	0.0670391	0.0223464	0.0502793	0.0670391	0.0530726	0.0418994	0.0223464	0.0335196	0.0726257
Q99417	Q99417	MYCBP	MYCBP_HUMAN	Not differentially expressed	-0.10781	0.0757214	0.116505	0.0485437	0.0291262	0.0291262	0	0.174757	0.0291262	0.0194175	0.0291262	0.0194175	0.135922	0.126214	0.0194175	0.0194175	0.0582524	0.0291262	0.0291262	0	0.0485437	0.038835
Q460N5	Q460N5	PARP14	PAR14_HUMAN	Not differentially expressed	0.148702	0.0757327	0.0571904	0.0366463	0.0499722	0.0510827	0.0199889	0.0782898	0.0460855	0.0521932	0.0216546	0.0588562	0.092171	0.08995	0.0149917	0.0399778	0.0455303	0.0727374	0.0521932	0.00999445	0.0294281	0.0810661
Q96EK4	Q96EK4	THAP11	THA11_HUMAN	Not differentially expressed	0.168418	0.0757986	0.117834	0.0700637	0.0191083	0.0286624	0.0191083	0.0636943	0.130573	0.0636943	0.022293	0.0191083	0.0859873	0.044586	0.022293	0.0286624	0.0541401	0.066879	0.0636943	0.00318471	0.0127389	0.0636943
P62253	P62253	UBE2G1	UB2G1_HUMAN	Not differentially expressed	-0.151264	0.0761681	0.0588235	0.0588235	0.0470588	0.0705882	0.0117647	0.1	0.0176471	0.0588235	0.0235294	0.0647059	0.0882353	0.0705882	0.0235294	0.0352941	0.0764706	0.0411765	0.0411765	0.0235294	0.0294118	0.0588235
P22059	P22059	OSBP	OSBP1_HUMAN	Not differentially expressed	-0.116753	0.0761681	0.0842627	0.0570012	0.0458488	0.0433705	0.0185874	0.086741	0.0334572	0.0879802	0.0272615	0.039653	0.0830235	0.070632	0.0198265	0.0272615	0.0458488	0.0743494	0.063197	0.0198265	0.0285006	0.0433705
Q5BKX5	Q5BKX5	ACTMAP	ACTMP_HUMAN	Not differentially expressed	-0.149424	0.0762396	0.0655271	0.048433	0.00854701	0.045584	0.022792	0.042735	0.0512821	0.0911681	0.02849	0.017094	0.136752	0.039886	0.011396	0.025641	0.148148	0.0740741	0.037037	0.017094	0.019943	0.0683761
O00767	O00767	SCD	SCD_HUMAN	Not differentially expressed	-0.256662	0.0762814	0.0752089	0.0584958	0.0362117	0.0557103	0.00835655	0.0362117	0.0139276	0.0584958	0.0445682	0.0529248	0.10585	0.0529248	0.0222841	0.0584958	0.0501393	0.0640669	0.0612813	0.0278552	0.0640669	0.0529248
O15455	O15455	TLR3	TLR3_HUMAN	Not differentially expressed	-0.298086	0.0762857	0.0353982	0.0331858	0.085177	0.0387168	0.0188053	0.0597345	0.039823	0.0376106	0.0376106	0.0630531	0.161504	0.0597345	0.0143805	0.0641593	0.0353982	0.0862832	0.050885	0.0154867	0.0199115	0.0431416
Q13043	Q13043	STK4	STK4_HUMAN	Not differentially expressed	-0.121539	0.076317	0.0554415	0.0492813	0.0349076	0.0698152	0.00821355	0.0985626	0.063655	0.0533881	0.0164271	0.0698152	0.073922	0.073922	0.0410678	0.0308008	0.0513347	0.0554415	0.0595483	0.0123203	0.0246407	0.0574949
P62079	P62079	TSPAN5	TSN5_HUMAN	Not differentially expressed	-1.20746	0.0763583	0.0597015	0.0261194	0.0559701	0.0634328	0.0447761	0.0373134	0.0447761	0.0895522	0.00373134	0.100746	0.0932836	0.0410448	0.00746269	0.100746	0.0223881	0.0410448	0.0373134	0.0335821	0.0298507	0.0671642
Q9C0G0	Q9C0G0	ZNF407	ZN407_HUMAN	Not differentially expressed	0.198226	0.0763583	0.066726	0.0453737	0.0400356	0.0435943	0.0346975	0.0951957	0.0484875	0.0716192	0.0480427	0.0364769	0.0760676	0.0685053	0.0226868	0.0293594	0.0378114	0.0983096	0.0591637	0.00133452	0.0155694	0.0609431
Q9BZG1	Q9BZG1	RAB34	RAB34_HUMAN	Not differentially expressed	-0.14734	0.0763583	0.0965251	0.0579151	0.03861	0.0579151	0.030888	0.0656371	0.034749	0.0501931	0.019305	0.046332	0.100386	0.0733591	0.015444	0.0540541	0.030888	0.0579151	0.0540541	0.011583	0.023166	0.0810811
Q66GS9	Q66GS9	CEP135	CP135_HUMAN	Not differentially expressed	-0.270366	0.0764774	0.054386	0.0763158	0.0412281	0.0473684	0.00701754	0.145614	0.0640351	0.0157895	0.0315789	0.0447368	0.127193	0.0929825	0.0236842	0.0149123	0.0157895	0.0798246	0.045614	0.00175439	0.0175439	0.0526316
Q9BU76	Q9BU76	MMTAG2	MMTA2_HUMAN	Not differentially expressed	-0.297827	0.0765139	0.0836502	0.117871	0.0190114	0.0532319	0.0190114	0.095057	0.0228137	0.0988593	0.0418251	0	0.0494297	0.121673	0.0114068	0.0152091	0.0494297	0.102662	0.0304183	0.0152091	0.0114068	0.0418251
Q32P28	Q32P28	P3H1	P3H1_HUMAN	Not differentially expressed	-0.164956	0.0765139	0.0923913	0.0597826	0.0339674	0.0502717	0.0203804	0.0964674	0.0516304	0.0543478	0.0230978	0.0230978	0.103261	0.0421196	0.0217391	0.0434783	0.0543478	0.0611413	0.0475543	0.00815217	0.0502717	0.0625
Q96GR4	Q96GR4	ZDHHC12	ZDH12_HUMAN	Not differentially expressed	0.345542	0.0767045	0.0561798	0.0749064	0.0224719	0.0149813	0.0299625	0.0674157	0.0411985	0.0561798	0.0337079	0.0149813	0.194757	0.00374532	0.0149813	0.0449438	0.0636704	0.0674157	0.0486891	0.0449438	0.0299625	0.0749064
P63218	P63218	GNG5	GBG5_HUMAN	Not differentially expressed	-0.236276	0.0767045	0.102941	0.0441176	0.0441176	0.0294118	0.0294118	0.0147059	0.102941	0.0441176	0.0147059	0	0.117647	0.0735294	0.0294118	0.0441176	0.0441176	0.132353	0.0294118	0	0	0.102941
O96013	O96013	PAK4	PAK4_HUMAN	Not differentially expressed	0.234544	0.0767045	0.0879865	0.0879865	0.0253807	0.0456853	0.00846024	0.0592217	0.0406091	0.0913706	0.0253807	0.037225	0.0812183	0.0490694	0.0236887	0.0270728	0.106599	0.0812183	0.037225	0.00676819	0.0135364	0.0642978
Q13485	Q13485	SMAD4	SMAD4_HUMAN	Not differentially expressed	0.255611	0.0767097	0.0869565	0.0434783	0.0344203	0.0471014	0.0253623	0.0452899	0.057971	0.0724638	0.0543478	0.0525362	0.0742754	0.0362319	0.0181159	0.0235507	0.0815217	0.0815217	0.057971	0.0144928	0.0326087	0.0597826
O75828	O75828	CBR3	CBR3_HUMAN	Not differentially expressed	-0.739193	0.0767279	0.0794224	0.0758123	0.0469314	0.0722022	0.0252708	0.0685921	0.0433213	0.0613718	0.0180505	0.0361011	0.108303	0.0505415	0.0252708	0.0361011	0.0469314	0.0541516	0.0469314	0.00722022	0.0108303	0.0866426
Q96I24	Q96I24	FUBP3	FUBP3_HUMAN	Not differentially expressed	0.0984948	0.0767354	0.0821678	0.0611888	0.034965	0.0454545	0.0104895	0.0506993	0.0926573	0.113636	0.0192308	0.0699301	0.0454545	0.041958	0.0192308	0.0297203	0.0804196	0.0681818	0.0384615	0.00874126	0.0192308	0.0681818
Q9UFN0	Q9UFN0	NIPSNAP3A	NPS3A_HUMAN	Not differentially expressed	-0.210417	0.0767868	0.0890688	0.0607287	0.0445344	0.0283401	0.00809717	0.0728745	0.0323887	0.0526316	0.0404858	0.0242915	0.101215	0.0647773	0.0242915	0.0526316	0.048583	0.0647773	0.0445344	0.0283401	0.0445344	0.0728745
Q9H583	Q9H583	HEATR1	HEAT1_HUMAN	Not differentially expressed	0.156383	0.0767936	0.0615672	0.0275187	0.036847	0.0405784	0.0177239	0.0778918	0.0499067	0.0321828	0.0251866	0.0671642	0.14972	0.0783582	0.0223881	0.045709	0.0415112	0.0778918	0.0466418	0.00839552	0.0214552	0.0713619
O60234	O60234	GMFG	GMFG_HUMAN	Not differentially expressed	-0.207261	0.0769211	0.0352113	0.0704225	0.0211268	0.0633803	0.0211268	0.112676	0.0492958	0.0211268	0.00704225	0.0352113	0.084507	0.0774648	0.0422535	0.0633803	0.0492958	0.0633803	0.0492958	0.00704225	0.0352113	0.0915493
Q29RF7	Q29RF7	PDS5A	PDS5A_HUMAN	Not differentially expressed	0.133369	0.077071	0.0777861	0.0493642	0.0508601	0.0590875	0.0201945	0.0703067	0.0463725	0.0351533	0.0239342	0.0568437	0.117427	0.0845176	0.026926	0.0344054	0.0508601	0.0665669	0.0441286	0.00598355	0.0194465	0.0598355
Q9UM13	Q9UM13	ANAPC10	APC10_HUMAN	Not differentially expressed	0.201086	0.0772242	0.027027	0.0702703	0.0486486	0.0540541	0.0162162	0.0486486	0.0594595	0.0540541	0.0324324	0.0702703	0.0594595	0.0594595	0.027027	0.0324324	0.0648649	0.0756757	0.0918919	0.0162162	0.0324324	0.0594595
P18074	P18074	ERCC2	ERCC2_HUMAN	Not differentially expressed	-0.152747	0.0772585	0.075	0.0763158	0.0276316	0.0526316	0.0184211	0.0723684	0.0447368	0.0513158	0.0263158	0.0565789	0.123684	0.0447368	0.0197368	0.0460526	0.0421053	0.0513158	0.0526316	0.00526316	0.0434211	0.0697368
Q9BVL2	Q9BVL2	NUP58	NUP58_HUMAN	Not differentially expressed	-0.111886	0.0772585	0.100167	0.0200334	0.0467446	0.0200334	0.0033389	0.033389	0.0601002	0.133556	0.0066778	0.0300501	0.0951586	0.048414	0.0133556	0.0534224	0.048414	0.111853	0.131886	0.00166945	0.0100167	0.0317195
Q15424	Q15424	SAFB	SAFB1_HUMAN	Not differentially expressed	-0.333619	0.0772626	0.0622951	0.110383	0.0240437	0.0907104	0.00874317	0.126776	0.0327869	0.0863388	0.0251366	0.0218579	0.0535519	0.0666667	0.0229508	0.0174863	0.0448087	0.112568	0.0349727	0.00765027	0.010929	0.0393443
Q96A37	Q96A37	RNF166	RN166_HUMAN	Not differentially expressed	0.435479	0.0772732	0.0843882	0.0464135	0.0337553	0.0379747	0.07173	0.0421941	0.0590717	0.0421941	0.0379747	0.0295359	0.0801688	0.0548523	0.021097	0.0379747	0.0970464	0.0886076	0.0295359	0.00421941	0.0295359	0.07173
Q9NS69	Q9NS69	TOMM22	TOM22_HUMAN	Not differentially expressed	-0.17265	0.0772732	0.105634	0.0422535	0.00704225	0.0492958	0	0.119718	0.0704225	0.084507	0	0.028169	0.133803	0.0352113	0.0422535	0.0422535	0.0704225	0.056338	0.0492958	0.0140845	0.00704225	0.0422535
Q9H910	Q9H910	JPT2	JUPI2_HUMAN	Not differentially expressed	0.158146	0.0772766	0.0684211	0.0631579	0.0473684	0.0315789	0.00526316	0.0789474	0.0263158	0.115789	0.0263158	0.0315789	0.0368421	0.0684211	0.0210526	0.0368421	0.147368	0.110526	0.0473684	0	0.00526316	0.0315789
P54198	P54198	HIRA	HIRA_HUMAN	Not differentially expressed	0.181665	0.0775001	0.0717797	0.0511308	0.0334317	0.0511308	0.0255654	0.0540806	0.0422812	0.0570305	0.020649	0.0383481	0.107178	0.0619469	0.0255654	0.0245821	0.0521141	0.109145	0.0609636	0.0196657	0.0157325	0.0776794
Q9Y3A4	Q9Y3A4	RRP7A	RRP7A_HUMAN	Not differentially expressed	0.370085	0.0775932	0.0821429	0.1	0.00714286	0.0357143	0.0107143	0.103571	0.0464286	0.0392857	0.025	0.025	0.0857143	0.0857143	0.0107143	0.0357143	0.075	0.075	0.0321429	0.0142857	0.0321429	0.0785714
Q9BVV6	Q9BVV6	KIAA0586	TALD3_HUMAN	Not differentially expressed	0.161639	0.0775932	0.0560992	0.035225	0.0404436	0.0574038	0.0110894	0.0795825	0.0613177	0.0365297	0.0195695	0.0463144	0.0834964	0.0750163	0.0287019	0.0234834	0.084801	0.103718	0.0691455	0.00326158	0.0136986	0.0711024
P32969	P32969	RPL9	RL9_HUMAN	Not differentially expressed	-0.221453	0.0778378	0.0416667	0.0833333	0.0625	0.046875	0.0104167	0.0572917	0.046875	0.0677083	0.015625	0.0833333	0.0833333	0.0885417	0.0208333	0.0260417	0.0208333	0.0520833	0.0572917	0.0104167	0.0208333	0.104167
P32780	P32780	GTF2H1	TF2H1_HUMAN	Not differentially expressed	-0.18126	0.0778378	0.0766423	0.0437956	0.0565693	0.0474453	0.0109489	0.0693431	0.0620438	0.040146	0.0255474	0.0492701	0.0948905	0.0857664	0.0273723	0.0383212	0.0364964	0.0875912	0.0547445	0.00912409	0.0291971	0.0547445
P19484	P19484	TFEB	TFEB_HUMAN	Not differentially expressed	-0.154808	0.0782117	0.0651261	0.0588235	0.039916	0.0483193	0.00210084	0.0714286	0.0819328	0.0546218	0.0315126	0.0294118	0.111345	0.039916	0.0441176	0.0168067	0.105042	0.10084	0.0315126	0.00420168	0.0189076	0.0441176
Q9H6F5	Q9H6F5	CCDC86	CCD86_HUMAN	Not differentially expressed	0.304148	0.0782733	0.0666667	0.105556	0.0166667	0.0194444	0.00555556	0.102778	0.0916667	0.0666667	0.0111111	0.0111111	0.0833333	0.0972222	0.00833333	0.0111111	0.141667	0.0888889	0.0305556	0.00555556	0.00555556	0.0305556
Q9NWQ9	Q9NWQ9	C14orf119	CN119_HUMAN	Not differentially expressed	0.197108	0.0783884	0.0714286	0.0428571	0.0285714	0.0428571	0.0142857	0.0857143	0.0642857	0.0285714	0.0214286	0.0214286	0.114286	0.0357143	0.0285714	0.0642857	0.1	0.114286	0.0214286	0.0357143	0.0142857	0.05
Q15788	Q15788	NCOA1	NCOA1_HUMAN	Not differentially expressed	0.179844	0.0785713	0.054823	0.0444136	0.0638446	0.0464955	0.0159611	0.0471895	0.0936849	0.0638446	0.0145732	0.0395559	0.0888272	0.0381679	0.0346981	0.0235947	0.0860514	0.119362	0.0603747	0.00277585	0.0152672	0.0464955
P83731	P83731	RPL24	RL24_HUMAN	Not differentially expressed	-0.261311	0.0786217	0.146497	0.10828	0.0254777	0.0127389	0.0127389	0.044586	0.0636943	0.0509554	0.0127389	0.044586	0.0318471	0.171975	0.0191083	0.0318471	0.044586	0.0509554	0.0382166	0.00636943	0.0254777	0.0573248
Q00987	Q00987	MDM2	MDM2_HUMAN	Not differentially expressed	0.342253	0.0786684	0.0305499	0.0427699	0.0366599	0.0733198	0.0386965	0.114053	0.0549898	0.0427699	0.0183299	0.0407332	0.0733198	0.0631365	0.0162933	0.0224033	0.0468432	0.13442	0.0509165	0.00814664	0.0285132	0.0631365
Q92734	Q92734	TFG	TFG_HUMAN	Not differentially expressed	-0.147466	0.0786813	0.075	0.04	0.0375	0.05	0.0025	0.04	0.1375	0.0825	0.005	0.0425	0.06	0.03	0.0225	0.025	0.1225	0.095	0.055	0	0.0475	0.03
P0DMV8	P0DMV8	HSPA1A	HS71A_HUMAN	Not differentially expressed	-0.146422	0.0786813	0.0889236	0.0483619	0.0468019	0.0702028	0.00780031	0.0733229	0.0421217	0.0858034	0.0109204	0.0655226	0.0780031	0.0780031	0.0140406	0.0390016	0.0374415	0.0530421	0.0639626	0.00312012	0.0234009	0.0702028
Q9H6T3	Q9H6T3	RPAP3	RPAP3_HUMAN	Not differentially expressed	0.113493	0.0786813	0.0827068	0.0466165	0.0541353	0.0661654	0.0075188	0.0962406	0.0556391	0.037594	0.00902256	0.0556391	0.0887218	0.112782	0.0150376	0.0360902	0.0466165	0.0676692	0.0451128	0.00451128	0.0330827	0.0390977
P50570	P50570	DNM2	DYN2_HUMAN	Not differentially expressed	-0.184529	0.0790777	0.0597701	0.0701149	0.0402299	0.0609195	0.00689655	0.0701149	0.0494253	0.0505747	0.0206897	0.0735632	0.0977011	0.0597701	0.0218391	0.0356322	0.0758621	0.0724138	0.0482759	0.00574713	0.0206897	0.0597701
P49755	P49755	TMED10	TMEDA_HUMAN	Not differentially expressed	-0.152826	0.0790777	0.0593607	0.0639269	0.0228311	0.0502283	0.0136986	0.0913242	0.0136986	0.0684932	0.0228311	0.0593607	0.13242	0.0776256	0.0273973	0.0639269	0.0365297	0.0684932	0.0456621	0.00456621	0.0319635	0.0456621
P16885	P16885	PLCG2	PLCG2_HUMAN	Not differentially expressed	-0.124911	0.0790896	0.0458498	0.0648221	0.0418972	0.0640316	0.0166008	0.0853755	0.0442688	0.0387352	0.0229249	0.0521739	0.087747	0.0743083	0.0252964	0.0505929	0.0434783	0.0750988	0.0529644	0.0158103	0.0418972	0.0561265
Q13423	Q13423	NNT	NNTM_HUMAN	Not differentially expressed	0.129191	0.079181	0.116943	0.0220994	0.0368324	0.0349908	0.0119705	0.0395948	0.0322284	0.107735	0.014733	0.0644567	0.109576	0.0570902	0.0322284	0.0331492	0.0488029	0.058011	0.0653775	0.00368324	0.0322284	0.0782689
Q9NS93	Q9NS93	TM7SF3	TM7S3_HUMAN	Not differentially expressed	0.209942	0.0792106	0.054386	0.0473684	0.0385965	0.0350877	0.0192982	0.0438596	0.0333333	0.0701754	0.0175439	0.0719298	0.117544	0.0280702	0.0157895	0.0842105	0.0526316	0.0754386	0.0631579	0.0175439	0.0368421	0.077193
Q96JK2	Q96JK2	DCAF5	DCAF5_HUMAN	Not differentially expressed	0.192477	0.0793972	0.0530786	0.0700637	0.0541401	0.0679406	0.0201699	0.0721868	0.0329087	0.0711253	0.0318471	0.0339703	0.0785563	0.037155	0.014862	0.0276008	0.0647558	0.132696	0.0541401	0.0106157	0.0254777	0.0467091
Q9BU64	Q9BU64	CENPO	CENPO_HUMAN	Not differentially expressed	0.235231	0.0794505	0.0733333	0.0633333	0.0333333	0.0333333	0.0266667	0.08	0.0633333	0.05	0.0333333	0.0333333	0.133333	0.0533333	0.00666667	0.0433333	0.04	0.0733333	0.06	0.00333333	0.0266667	0.07
Q92900	Q92900	UPF1	RENT1_HUMAN	Not differentially expressed	0.140014	0.0794851	0.0708592	0.0451727	0.0380868	0.0513729	0.020372	0.0566873	0.0717449	0.0841453	0.0194863	0.0496014	0.0947741	0.0540301	0.020372	0.0327724	0.061116	0.0708592	0.0504872	0.00974314	0.0336581	0.064659
Q01581	Q01581	HMGCS1	HMCS1_HUMAN	Not differentially expressed	0.123234	0.0794851	0.0846154	0.0403846	0.05	0.0711538	0.0192308	0.0538462	0.0346154	0.0769231	0.0192308	0.0480769	0.0923077	0.0557692	0.0230769	0.0346154	0.0403846	0.0769231	0.0557692	0.00961538	0.0480769	0.0653846
Q9BSJ2	Q9BSJ2	TUBGCP2	GCP2_HUMAN	Not differentially expressed	0.131069	0.079637	0.0820399	0.0532151	0.0277162	0.0509978	0.0121951	0.0742794	0.0498891	0.04102	0.0321508	0.0454545	0.131929	0.0620843	0.0288248	0.04102	0.0365854	0.0709534	0.0554324	0.00886918	0.0343681	0.0609756
Q8IY81	Q8IY81	FTSJ3	SPB1_HUMAN	Not differentially expressed	-0.301998	0.0798366	0.0779221	0.0802834	0.0177096	0.0696576	0.00826446	0.105077	0.0590319	0.0566706	0.0165289	0.0318772	0.0932704	0.101535	0.0141677	0.0330579	0.038961	0.0602125	0.0436836	0.0106257	0.0153483	0.0661157
Q96JI7	Q96JI7	SPG11	SPTCS_HUMAN	Not differentially expressed	-0.148376	0.0799338	0.0589439	0.035612	0.0421613	0.0474826	0.0286533	0.0769546	0.0577159	0.0388866	0.0335653	0.0581253	0.138354	0.0597626	0.0192386	0.0437986	0.0360213	0.0814572	0.0487106	0.017192	0.0274253	0.0499386
Q8N0Z8	Q8N0Z8	PUSL1	PUSL1_HUMAN	Not differentially expressed	0.286916	0.0801604	0.118812	0.0957096	0.0264026	0.029703	0.0132013	0.0462046	0.049505	0.0660066	0.039604	0.00990099	0.105611	0.0132013	0.0132013	0.0462046	0.0660066	0.0825083	0.0528053	0.00660066	0.0264026	0.0924092
Q8WVL7	Q8WVL7	ANKRD49	ANR49_HUMAN	Not differentially expressed	0.322952	0.0802244	0.0669456	0.0502092	0.0627615	0.0794979	0.0083682	0.0962343	0.041841	0.0502092	0.0460251	0.0334728	0.125523	0.0543933	0.0125523	0.0209205	0.0334728	0.0585774	0.0711297	0.0209205	0.0251046	0.041841
Q9NVF7	Q9NVF7	FBXO28	FBX28_HUMAN	Not differentially expressed	0.302338	0.0802548	0.0788043	0.0869565	0.0407609	0.0353261	0.013587	0.076087	0.0896739	0.0570652	0.013587	0.0407609	0.105978	0.0597826	0.0326087	0.0163043	0.0625	0.0788043	0.0353261	0	0.0163043	0.0597826
P32242	P32242	OTX1	OTX1_HUMAN	Not differentially expressed	0.561426	0.0804224	0.132768	0.0423729	0.0254237	0.0254237	0.0141243	0.0254237	0.0480226	0.079096	0.0677966	0.0112994	0.059322	0.0367232	0.0282486	0.0254237	0.0903955	0.172316	0.0310734	0.0112994	0.0367232	0.0367232
Q8NDX5	Q8NDX5	PHC3	PHC3_HUMAN	Not differentially expressed	-0.217951	0.0804224	0.069176	0.0376399	0.0295015	0.0284842	0.0142421	0.0498474	0.107833	0.0274669	0.0325534	0.051882	0.0905392	0.0264496	0.0223805	0.0101729	0.109868	0.15056	0.0661241	0.00305188	0.0101729	0.0620549
P30050	P30050	RPL12	RL12_HUMAN	Not differentially expressed	-0.514783	0.0806048	0.0848485	0.0606061	0.0424242	0.0606061	0.0181818	0.0484848	0.0363636	0.0848485	0.0242424	0.10303	0.0666667	0.0909091	0.0121212	0.0121212	0.0666667	0.0606061	0.0484848	0.00606061	0.00606061	0.0666667
Q9NXL9	Q9NXL9	MCM9	MCM9_HUMAN	Not differentially expressed	0.22538	0.0806048	0.0533683	0.0586177	0.0376203	0.0463692	0.0227472	0.0778653	0.0498688	0.0542432	0.0253718	0.0428696	0.0909886	0.0682415	0.0209974	0.0306212	0.063867	0.103237	0.0586177	0.00699913	0.0183727	0.0691164
Q9NVU7	Q9NVU7	SDAD1	SDA1_HUMAN	Not differentially expressed	0.160559	0.0806048	0.0640466	0.0538574	0.0611354	0.0538574	0.0116448	0.0858806	0.0480349	0.0203785	0.0232897	0.0480349	0.107715	0.117904	0.0393013	0.0436681	0.0378457	0.062591	0.0480349	0.00436681	0.0218341	0.0465793
Q99808	Q99808	SLC29A1	S29A1_HUMAN	Not differentially expressed	0.184072	0.0806048	0.100877	0.0328947	0.0307018	0.0175439	0.0219298	0.0394737	0.0307018	0.0592105	0.00877193	0.0745614	0.135965	0.0350877	0.0307018	0.0877193	0.0482456	0.0855263	0.0526316	0.0153509	0.0263158	0.0657895
Q96DE5	Q96DE5	ANAPC16	APC16_HUMAN	Not differentially expressed	-0.305908	0.0806933	0.0909091	0.0363636	0	0.0363636	0.00909091	0.0909091	0.0454545	0.1	0.00909091	0.00909091	0.0909091	0.0545455	0.0272727	0.0545455	0.0454545	0.163636	0.0363636	0.00909091	0.0181818	0.0727273
Q14232	Q14232	EIF2B1	EI2BA_HUMAN	Not differentially expressed	0.141426	0.0806933	0.095082	0.0393443	0.0262295	0.0622951	0.0163934	0.0622951	0.0295082	0.052459	0.0131148	0.0590164	0.114754	0.0852459	0.0229508	0.042623	0.0295082	0.0688525	0.052459	0.00327869	0.0327869	0.0918033
Q9BWH2	Q9BWH2	FUNDC2	FUND2_HUMAN	Not differentially expressed	0.202677	0.0807004	0.10582	0.047619	0.026455	0.026455	0.00529101	0.0634921	0.0529101	0.100529	0.010582	0.026455	0.0740741	0.0899471	0.021164	0.0687831	0.026455	0.0793651	0.0582011	0.021164	0.015873	0.0793651
Q5JPI9	Q5JPI9	EEF1AKMT2	EFMT2_HUMAN	Not differentially expressed	-0.220108	0.0807922	0.059322	0.0381356	0.0423729	0.0508475	0.00847458	0.0847458	0.0254237	0.110169	0.0127119	0.0635593	0.0974576	0.0677966	0.0169492	0.0677966	0.029661	0.0974576	0.0423729	0.0169492	0.0169492	0.0508475
Q9Y4I5	Q9Y4I5	TESMIN	MTL5_HUMAN	Not differentially expressed	-0.31174	0.0808074	0.0748031	0.0275591	0.0511811	0.0314961	0.0610236	0.0866142	0.0433071	0.0826772	0.0255906	0.0334646	0.108268	0.0629921	0.023622	0.0314961	0.0826772	0.0748031	0.0334646	0.00393701	0.0216535	0.0393701
Q8IXJ6	Q8IXJ6	SIRT2	SIR2_HUMAN	Not differentially expressed	-0.1646	0.0808416	0.0745501	0.0462725	0.0128535	0.0616967	0.0282776	0.0822622	0.0437018	0.0719794	0.0205656	0.0359897	0.113111	0.0642674	0.0257069	0.0488432	0.066838	0.0874036	0.0411311	0.00771208	0.0282776	0.0385604
Q06787	Q06787	FMR1	FMR1_HUMAN	Not differentially expressed	-0.215879	0.0809001	0.056962	0.0838608	0.0585443	0.0648734	0.00949367	0.0870253	0.0443038	0.0759494	0.0253165	0.0443038	0.0601266	0.0664557	0.0158228	0.0316456	0.0506329	0.0712025	0.0458861	0.00791139	0.0221519	0.0775316
P04920	P04920	SLC4A2	B3A2_HUMAN	Not differentially expressed	0.127116	0.0809113	0.085415	0.0701048	0.016116	0.0402901	0.00805802	0.085415	0.0378727	0.0765512	0.0290089	0.0419017	0.120064	0.0362611	0.0233683	0.0499597	0.073328	0.0668815	0.0483481	0.00805802	0.0136986	0.069299
Q9HB21	Q9HB21	PLEKHA1	PKHA1_HUMAN	Not differentially expressed	-0.342991	0.0809436	0.0569307	0.0594059	0.0519802	0.0569307	0.0173267	0.0668317	0.0519802	0.049505	0.0173267	0.0445545	0.0594059	0.0792079	0.0222772	0.039604	0.0643564	0.0965347	0.049505	0.00990099	0.029703	0.0767327
Q9Y421	Q9Y421	FAM32A	FA32A_HUMAN	Not differentially expressed	0.226787	0.0810203	0.0714286	0.0714286	0.0178571	0.0535714	0	0.107143	0.0535714	0.0446429	0.0267857	0.0178571	0.0803571	0.214286	0.0357143	0.0178571	0.0267857	0.0267857	0.0625	0.00892857	0.0178571	0.0446429
Q9Y266	Q9Y266	NUDC	NUDC_HUMAN	Not differentially expressed	0.115404	0.0810378	0.0543807	0.060423	0.0422961	0.0694864	0.00302115	0.132931	0.0634441	0.060423	0.021148	0.0362538	0.0876133	0.102719	0.0362538	0.0362538	0.0302115	0.0574018	0.0422961	0.0120846	0.00906344	0.0422961
Q8NBN7	Q8NBN7	RDH13	RDH13_HUMAN	Not differentially expressed	-0.217456	0.081138	0.117825	0.060423	0.0362538	0.0392749	0.0151057	0.0694864	0.0241692	0.0785498	0.0332326	0.0513595	0.123867	0.0543807	0.0120846	0.0271903	0.0422961	0.060423	0.0634441	0.0120846	0.0181269	0.060423
Q14728	Q14728	MFSD10	MFS10_HUMAN	Not differentially expressed	-0.138735	0.0811663	0.114286	0.0527473	0.0043956	0.021978	0.0153846	0.0197802	0.032967	0.112088	0.010989	0.0285714	0.184615	0.0175824	0.021978	0.0681319	0.0637363	0.0813187	0.043956	0.0175824	0.0241758	0.0637363
O75821	O75821	EIF3G	EIF3G_HUMAN	Not differentially expressed	0.137389	0.0812053	0.059375	0.059375	0.040625	0.071875	0.015625	0.0875	0.03125	0.075	0.009375	0.046875	0.065625	0.090625	0.015625	0.0375	0.071875	0.065625	0.08125	0.0125	0.015625	0.046875
Q9NV35	Q9NV35	NUDT15	NUD15_HUMAN	Not differentially expressed	0.225325	0.0812206	0.0426829	0.0426829	0.0426829	0.0304878	0.0243902	0.115854	0.0304878	0.097561	0.0487805	0.0121951	0.0914634	0.0670732	0.0121951	0.0365854	0.0609756	0.0487805	0.0365854	0.0365854	0.0243902	0.097561
Q86UF1	Q86UF1	TSPAN33	TSN33_HUMAN	Not differentially expressed	0.579727	0.0812461	0.0812721	0.0353357	0.04947	0.0459364	0.0459364	0.0282686	0.0530035	0.0636042	0.0141343	0.0706714	0.134276	0.0388693	0.0318021	0.0600707	0.0353357	0.0636042	0.0212014	0.0141343	0.0353357	0.0777385
Q6UXB8	Q6UXB8	PI16	PI16_HUMAN	Not differentially expressed	-0.276865	0.0813064	0.0971922	0.0323974	0.0280778	0.0345572	0.0259179	0.0842333	0.0280778	0.0712743	0.0345572	0.0172786	0.114471	0.0431965	0.0237581	0.0215983	0.0971922	0.0885529	0.0712743	0.0107991	0.0172786	0.0583153
Q9BS92	Q9BS92	NIPSNAP3B	NPS3B_HUMAN	Not differentially expressed	-0.269279	0.0813339	0.0850202	0.0607287	0.0566802	0.0242915	0.00809717	0.0728745	0.0323887	0.0566802	0.0323887	0.0364372	0.0890688	0.0647773	0.0202429	0.048583	0.048583	0.0688259	0.0445344	0.0283401	0.0445344	0.0769231
Q4G0I0	Q4G0I0	UQCC4	UQCC4_HUMAN	Not differentially expressed	0.308132	0.081435	0.113636	0.106061	0.0151515	0.0454545	0.0227273	0.0909091	0.0227273	0.0530303	0.0378788	0.030303	0.0833333	0.0227273	0.0151515	0.0151515	0.0984848	0.0833333	0.0227273	0.0530303	0.0151515	0.0530303
P05026	P05026	ATP1B1	AT1B1_HUMAN	Not differentially expressed	0.224928	0.0814568	0.0264026	0.049505	0.0462046	0.049505	0.0231023	0.0825083	0.039604	0.0858086	0.00330033	0.0627063	0.0792079	0.10231	0.0165017	0.0594059	0.0660066	0.0429043	0.039604	0.0132013	0.0594059	0.0528053
Q8N5N7	Q8N5N7	MRPL50	RM50_HUMAN	Not differentially expressed	0.208333	0.0814568	0.0379747	0.0886076	0.0379747	0.056962	0.0189873	0.0759494	0.0253165	0.0253165	0.0189873	0.0316456	0.101266	0.0506329	0.0189873	0.0443038	0.0759494	0.107595	0.0379747	0.0253165	0.0253165	0.0949367
Q9UGK8	Q9UGK8	SERGEF	SRGEF_HUMAN	Not differentially expressed	-0.182974	0.0814568	0.0917031	0.0349345	0.0327511	0.0371179	0.0414847	0.058952	0.0524017	0.113537	0.0327511	0.0262009	0.0917031	0.0436681	0.0152838	0.0305677	0.0567686	0.080786	0.0545852	0.0283843	0.0152838	0.0611354
P48736	P48736	PIK3CG	PK3CG_HUMAN	Not differentially expressed	-0.167603	0.0814568	0.0580762	0.0508167	0.0317604	0.0580762	0.0190563	0.0662432	0.0553539	0.0480944	0.0344828	0.0580762	0.112523	0.0725953	0.0217786	0.0417423	0.0471869	0.0607985	0.0499093	0.0181488	0.0299456	0.0653358
Q9Y624	Q9Y624	F11R	JAM1_HUMAN	Not differentially expressed	-0.131821	0.0814568	0.0535117	0.0468227	0.0434783	0.0301003	0.0234114	0.0635452	0.0167224	0.0735786	0.00668896	0.0468227	0.0769231	0.0535117	0.0167224	0.0434783	0.0568562	0.113712	0.090301	0.0100334	0.0367893	0.09699
Q14161	Q14161	GIT2	GIT2_HUMAN	Not differentially expressed	-0.128014	0.0814568	0.0724638	0.0632411	0.0474308	0.0632411	0.0144928	0.0619236	0.0592885	0.0434783	0.030303	0.030303	0.0948617	0.057971	0.0237154	0.0197628	0.057971	0.108037	0.0645586	0.00790514	0.0223979	0.0566535
O75746	O75746	SLC25A12	S2512_HUMAN	Not differentially expressed	-0.146065	0.0815438	0.0958702	0.0530973	0.0368732	0.0427729	0.0103245	0.0530973	0.0457227	0.0825959	0.019174	0.0575221	0.10177	0.0501475	0.0147493	0.0619469	0.0501475	0.0575221	0.0516224	0.00589971	0.0368732	0.0722714
P40939	P40939	HADHA	ECHA_HUMAN	Not differentially expressed	-0.124176	0.0816586	0.0825688	0.0432503	0.0222805	0.0498034	0.017038	0.0602883	0.0419397	0.0891219	0.0117955	0.0602883	0.0982962	0.0930537	0.0249017	0.0406291	0.0432503	0.0629096	0.0498034	0.00131062	0.0235911	0.0838794
Q8IYS1	Q8IYS1	PM20D2	P20D2_HUMAN	Not differentially expressed	-0.184686	0.0816802	0.123853	0.0458716	0.0389908	0.0321101	0.0137615	0.0917431	0.0275229	0.0825688	0.0366972	0.0412844	0.0940367	0.043578	0.0183486	0.0389908	0.0711009	0.0504587	0.0366972	0.0137615	0.0389908	0.059633
Q9NX01	Q9NX01	TXNL4B	TXN4B_HUMAN	Not differentially expressed	0.198257	0.0817307	0.0402685	0.0268456	0.0134228	0.107383	0.00671141	0.0268456	0.0536913	0.0402685	0.0134228	0.0805369	0.0939597	0.0939597	0.0268456	0.0604027	0.0469799	0.0805369	0.0536913	0	0.0536913	0.0805369
Q6PGQ7	Q6PGQ7	BORA	BORA_HUMAN	Not differentially expressed	0.401166	0.0818186	0.0465116	0.0286225	0.0447227	0.0644007	0.0232558	0.0661896	0.0536673	0.0483005	0.0232558	0.0626118	0.059034	0.0500894	0.0268336	0.0357782	0.0751342	0.152057	0.0661896	0.00894454	0.0178891	0.0465116
Q93096	Q93096	PTP4A1	TP4A1_HUMAN	Not differentially expressed	0.393108	0.0818275	0.0693642	0.0751445	0.0578035	0.0462428	0.0346821	0.0635838	0.0289017	0.0578035	0.0231214	0.0578035	0.0867052	0.0751445	0.0289017	0.0404624	0.0520231	0.0231214	0.0520231	0.0115607	0.0346821	0.0809249
Q13371	Q13371	PDCL	PHLP_HUMAN	Not differentially expressed	0.199712	0.081885	0.0531561	0.0465116	0.0232558	0.076412	0.0232558	0.122924	0.0664452	0.0631229	0.0166113	0.0531561	0.089701	0.0730897	0.0365449	0.0431894	0.0265781	0.0730897	0.0365449	0.00332226	0.0232558	0.0498339
P17405	P17405	SMPD1	ASM_HUMAN	Not differentially expressed	-0.346574	0.0819537	0.0871632	0.0602219	0.0316957	0.0427892	0.0285261	0.0412044	0.0301109	0.0776545	0.0364501	0.0364501	0.128368	0.0206022	0.0142631	0.0332805	0.0998415	0.066561	0.0459588	0.0332805	0.0348653	0.0507132
Q9NWZ5	Q9NWZ5	UCKL1	UCKL1_HUMAN	Not differentially expressed	0.176576	0.0821193	0.0784672	0.0729927	0.020073	0.0748175	0.0127737	0.0529197	0.040146	0.060219	0.0255474	0.0656934	0.0875912	0.0529197	0.0255474	0.0383212	0.0583942	0.0638686	0.0693431	0.00547445	0.0255474	0.0693431
Q07889	Q07889	SOS1	SOS1_HUMAN	Not differentially expressed	-0.141701	0.0821193	0.0502626	0.0585146	0.0397599	0.0442611	0.0127532	0.0900225	0.0450113	0.0352588	0.0330083	0.0652663	0.0915229	0.0652663	0.0210053	0.0405101	0.0892723	0.0832708	0.0435109	0.00675169	0.0307577	0.0540135
Q9HAN9	Q9HAN9	NMNAT1	NMNA1_HUMAN	Not differentially expressed	-0.840955	0.0821358	0.0681004	0.0573477	0.0537634	0.046595	0.0143369	0.0824373	0.0394265	0.0430108	0.0286738	0.0573477	0.09319	0.09319	0.0143369	0.0143369	0.0358423	0.0716846	0.0573477	0.0250896	0.0322581	0.0716846
Q14118	Q14118	DAG1	DAG1_HUMAN	Not differentially expressed	-0.204445	0.0821358	0.0715084	0.0581006	0.0268156	0.0502793	0.00670391	0.0536313	0.0301676	0.0558659	0.0256983	0.052514	0.073743	0.052514	0.0212291	0.0234637	0.121788	0.0759777	0.0916201	0.0100559	0.0167598	0.0815642
Q14847	Q14847	LASP1	LASP1_HUMAN	Not differentially expressed	-0.178436	0.0821358	0.0574713	0.0498084	0.0421456	0.0536398	0.0268199	0.0804598	0.0842912	0.0766284	0.0229885	0.0344828	0.0306513	0.0804598	0.0306513	0.0268199	0.0689655	0.0613027	0.045977	0.00766284	0.0613027	0.0574713
Q7L523	Q7L523	RRAGA	RRAGA_HUMAN	Not differentially expressed	-0.142817	0.0821358	0.057508	0.0734824	0.0543131	0.057508	0.0223642	0.0702875	0.0447284	0.0255591	0.0255591	0.0734824	0.0958466	0.057508	0.0383387	0.0607029	0.0223642	0.0798722	0.0383387	0.00958466	0.028754	0.0638978
P04440	P04440	HLA-DPB1	DPB1_HUMAN	Not differentially expressed	-0.167657	0.0821415	0.0620155	0.0813953	0.0387597	0.0348837	0.0193798	0.0620155	0.0658915	0.0775194	0.0232558	0.0310078	0.0891473	0.0310078	0.0310078	0.0426357	0.0426357	0.0581395	0.0658915	0.0155039	0.0310078	0.0968992
P49585	P49585	PCYT1A	PCY1A_HUMAN	Not differentially expressed	-0.128876	0.0821665	0.0735695	0.0735695	0.0326975	0.0626703	0.0163488	0.0926431	0.0326975	0.0517711	0.027248	0.0435967	0.0463215	0.0790191	0.0217984	0.0463215	0.0626703	0.0817439	0.0408719	0.00817439	0.0326975	0.0735695
O76031	O76031	CLPX	CLPX_HUMAN	Not differentially expressed	0.127816	0.0821665	0.0774092	0.056872	0.0394945	0.0473934	0.0205371	0.0821485	0.0489731	0.0837283	0.0173776	0.0552923	0.093207	0.0742496	0.0110585	0.0300158	0.0458136	0.0758294	0.0458136	0.00157978	0.0221169	0.07109
P02786	P02786	TFRC	TFR1_HUMAN	Not differentially expressed	-0.133936	0.0823155	0.0789474	0.0434211	0.0552632	0.0565789	0.0105263	0.0605263	0.0302632	0.0697368	0.0171053	0.0421053	0.0934211	0.0657895	0.0184211	0.0605263	0.0407895	0.0736842	0.0578947	0.0144737	0.0368421	0.0736842
Q96NT3	Q96NT3	GUCD1	GUCD1_HUMAN	Not differentially expressed	-0.339484	0.0823353	0.0666667	0.0541667	0.0291667	0.0583333	0.0541667	0.0458333	0.0541667	0.0625	0.0458333	0.0375	0.0916667	0.0375	0.0166667	0.0541667	0.0416667	0.0583333	0.0583333	0.00833333	0.05	0.075
Q8WUR7	Q8WUR7	C15orf40	CO040_HUMAN	Not differentially expressed	0.192898	0.0823753	0.117647	0.0653595	0.0261438	0.0261438	0.0196078	0.0849673	0.0130719	0.0653595	0.0130719	0.0261438	0.117647	0.124183	0.0130719	0	0.0784314	0.0653595	0.0653595	0	0.00653595	0.0718954
A2RUB6	A2RUB6	CCDC66	CCD66_HUMAN	Not differentially expressed	0.76362	0.0825607	0.0348101	0.0485232	0.0548523	0.0453586	0.0168776	0.10654	0.085443	0.035865	0.0263713	0.0527426	0.0875527	0.111814	0.0221519	0.0189873	0.0421941	0.0949367	0.0548523	0.00949367	0.0179325	0.0327004
Q9BZE9	Q9BZE9	ASPSCR1	ASPC1_HUMAN	Not differentially expressed	0.152893	0.0825607	0.0904159	0.0759494	0.0144665	0.0488246	0.0162749	0.079566	0.0524412	0.074141	0.0162749	0.0126582	0.108499	0.045208	0.00904159	0.034358	0.108499	0.0813743	0.0470163	0.00723327	0.0144665	0.0632911
P56556	P56556	NDUFA6	NDUA6_HUMAN	Not differentially expressed	0.192393	0.0826202	0.0546875	0.101562	0.0234375	0.0546875	0	0.0703125	0.03125	0.0390625	0.0390625	0.0390625	0.046875	0.0859375	0.046875	0.0625	0.046875	0.0390625	0.0703125	0.015625	0.0234375	0.109375
Q15022	Q15022	SUZ12	SUZ12_HUMAN	Not differentially expressed	0.185556	0.0828505	0.0554804	0.0568336	0.0608931	0.0392422	0.0175913	0.0811908	0.0473613	0.0703654	0.0324763	0.037889	0.0771313	0.082544	0.0270636	0.0433018	0.0500677	0.0838972	0.0608931	0.0067659	0.0202977	0.0487145
Q9Y566	Q9Y566	SHANK1	SHAN1_HUMAN	Not differentially expressed	-0.369183	0.0830057	0.0944007	0.0610828	0.0143452	0.0384081	0.00647848	0.0536789	0.0347062	0.118001	0.0300787	0.0185099	0.0888478	0.0333179	0.012957	0.0268394	0.143452	0.108746	0.0485886	0.00740398	0.0180472	0.0421101
Q07960	Q07960	ARHGAP1	RHG01_HUMAN	Not differentially expressed	-0.0998317	0.0830114	0.0501139	0.0341686	0.0410023	0.070615	0.0022779	0.0546697	0.0592255	0.0296128	0.0341686	0.047836	0.138952	0.0683371	0.0159453	0.047836	0.0797267	0.0637813	0.0546697	0.00911162	0.0410023	0.0569476
P62979	P62979	RPS27A	RS27A_HUMAN	Not differentially expressed	-0.298963	0.0831637	0.0384615	0.0641026	0.0320513	0.0576923	0.0384615	0.0641026	0.0384615	0.0641026	0.025641	0.0512821	0.0833333	0.160256	0.0128205	0.0320513	0.0384615	0.0448718	0.0641026	0	0.0384615	0.0512821
P62318	P62318	SNRPD3	SMD3_HUMAN	Not differentially expressed	-0.176244	0.0831637	0.0793651	0.0952381	0.0634921	0.0238095	0.015873	0.0555556	0.047619	0.119048	0.015873	0.0793651	0.0634921	0.0793651	0.0555556	0.015873	0.0238095	0.0396825	0.0396825	0	0.0238095	0.0634921
Q8N684	Q8N684	CPSF7	CPSF7_HUMAN	Not differentially expressed	-0.139761	0.0831637	0.0764331	0.0912951	0.0424628	0.0636943	0.00636943	0.059448	0.029724	0.0488323	0.0360934	0.0403397	0.0658174	0.0339703	0.0106157	0.0233546	0.127389	0.11465	0.0318471	0.00424628	0.029724	0.0636943
Q96QE2	Q96QE2	SLC2A13	MYCT_HUMAN	Not differentially expressed	-0.444206	0.083173	0.103395	0.0493827	0.0385802	0.0324074	0.0231481	0.0540123	0.0324074	0.0910494	0.00308642	0.0509259	0.109568	0.0324074	0.0216049	0.0540123	0.037037	0.0817901	0.0601852	0.0169753	0.0385802	0.0694444
Q9UIM3	Q9UIM3	FKBPL	FKBPL_HUMAN	Not differentially expressed	0.172741	0.0831859	0.0888252	0.0630372	0.0229226	0.0372493	0.0229226	0.106017	0.0630372	0.0945559	0.0200573	0.025788	0.126074	0.0515759	0.0143266	0.017192	0.0773639	0.0515759	0.0487106	0.017192	0.00859599	0.0429799
Q3ZCW2	Q3ZCW2	LGALSL	LEGL_HUMAN	Not differentially expressed	0.467607	0.0834525	0.0581395	0.0523256	0.0290698	0.0872093	0.0232558	0.0465116	0.0406977	0.0755814	0.0290698	0.0813953	0.0872093	0.0406977	0.0174419	0.0639535	0.0697674	0.0697674	0.0290698	0	0.0174419	0.0813953
P68032	P68032	ACTC1	ACTC_HUMAN	Not differentially expressed	-0.290624	0.0834525	0.0769231	0.0477454	0.0318302	0.0583554	0.0159151	0.0742706	0.0291777	0.0742706	0.0238727	0.0795756	0.071618	0.0503979	0.0424403	0.0318302	0.0503979	0.0636605	0.0689655	0.0106101	0.0424403	0.0557029
P08754	P08754	GNAI3	GNAI3_HUMAN	Not differentially expressed	-0.216826	0.0834525	0.0706215	0.0564972	0.039548	0.0706215	0.0282486	0.0847458	0.0367232	0.0536723	0.0141243	0.0734463	0.0762712	0.079096	0.0254237	0.0480226	0.0112994	0.059322	0.0621469	0.00847458	0.0423729	0.059322
Q12766	Q12766	HMGXB3	HMGX3_HUMAN	Not differentially expressed	0.254892	0.0835614	0.0673375	0.0425697	0.0348297	0.0348297	0.0270898	0.0804954	0.0472136	0.0580495	0.0193498	0.0402477	0.0975232	0.0557276	0.0139319	0.0193498	0.0797214	0.0944272	0.0665635	0.00773994	0.0286378	0.0843653
P16278	P16278	GLB1	BGAL_HUMAN	Not differentially expressed	-0.159487	0.0835731	0.0590842	0.0413589	0.042836	0.0590842	0.0118168	0.0398818	0.0339734	0.0797637	0.028065	0.0487445	0.116691	0.0443131	0.0162482	0.0487445	0.0782866	0.0620384	0.0576071	0.0251108	0.0487445	0.0576071
P55199	P55199	ELL	ELL_HUMAN	Not differentially expressed	0.16596	0.0839099	0.0933977	0.0821256	0.020934	0.0644122	0.020934	0.0450886	0.0660225	0.0644122	0.0273752	0.0322061	0.0901771	0.0644122	0.00644122	0.0193237	0.078905	0.101449	0.0499195	0.00322061	0.0305958	0.0386473
P61925	P61925	PKIA	IPKA_HUMAN	Not differentially expressed	-0.701269	0.0840098	0.131579	0.0526316	0.0526316	0.0657895	0	0.118421	0.0394737	0.0921053	0.0131579	0.0526316	0.0657895	0.0394737	0.0131579	0.0131579	0	0.131579	0.0789474	0	0.0131579	0.0263158
O14730	O14730	RIOK3	RIOK3_HUMAN	Not differentially expressed	-0.272428	0.0840303	0.0732177	0.0462428	0.0404624	0.0693642	0.0154143	0.0982659	0.0327553	0.0520231	0.0327553	0.0404624	0.0789981	0.0867052	0.0366089	0.0423892	0.0481696	0.061657	0.0423892	0.0115607	0.026975	0.0635838
Q96QU6	Q96QU6	ACCS	1A1L1_HUMAN	Not differentially expressed	-0.235221	0.0840973	0.0558882	0.0718563	0.0219561	0.0538922	0.0199601	0.0738523	0.0479042	0.0678643	0.0239521	0.0259481	0.125749	0.0419162	0.0259481	0.0479042	0.0499002	0.0758483	0.0399202	0.0179641	0.0419162	0.0698603
P13010	P13010	XRCC5	XRCC5_HUMAN	Not differentially expressed	0.140799	0.0844835	0.0614754	0.0368852	0.0327869	0.0696721	0.0136612	0.079235	0.0546448	0.0519126	0.0245902	0.0696721	0.0887978	0.0860656	0.023224	0.0601093	0.0423497	0.0737705	0.0437158	0.00546448	0.0177596	0.0642077
Q8WYQ5	Q8WYQ5	DGCR8	DGCR8_HUMAN	Not differentially expressed	0.132554	0.0844894	0.0582147	0.0569211	0.0284605	0.0633894	0.0181113	0.0996119	0.0336352	0.0711514	0.0206986	0.0297542	0.0827943	0.0853816	0.0206986	0.0336352	0.0737387	0.0866753	0.0401035	0.00646831	0.0232859	0.0672704
Q9NP80	Q9NP80	PNPLA8	PLPL8_HUMAN	Not differentially expressed	-0.20261	0.0845246	0.0511509	0.0524297	0.0409207	0.044757	0.0179028	0.0639386	0.0421995	0.0588235	0.0268542	0.0677749	0.0997442	0.0907928	0.0191816	0.0358056	0.0434783	0.0907928	0.0524297	0.0102302	0.0345269	0.056266
Q96QG7	Q96QG7	MTMR9	MTMR9_HUMAN	Not differentially expressed	0.125663	0.0845561	0.0601093	0.0601093	0.0455373	0.0346084	0.0236794	0.0892532	0.0510018	0.0473588	0.0273224	0.0728597	0.107468	0.0473588	0.0200364	0.0491803	0.0437158	0.0710383	0.0528233	0.0255009	0.0291439	0.0418944
Q8WUA8	Q8WUA8	TSKU	TSK_HUMAN	Not differentially expressed	-0.249246	0.084636	0.0736544	0.0623229	0.0396601	0.0424929	0.0169972	0.0368272	0.0283286	0.0764873	0.0396601	0.01983	0.189802	0.00566572	0.00849858	0.0283286	0.0878187	0.104816	0.0566572	0.00849858	0.0113314	0.0623229
Q9NXE4	Q9NXE4	SMPD4	NSMA3_HUMAN	Not differentially expressed	0.144365	0.084636	0.0773672	0.051963	0.0196305	0.0334873	0.0150115	0.051963	0.0531178	0.0496536	0.0369515	0.0323326	0.138568	0.0404157	0.0196305	0.0600462	0.0773672	0.0854503	0.0484988	0.0161663	0.0357968	0.056582
Q9Y2U9	Q9Y2U9	KLHDC2	KLDC2_HUMAN	Not differentially expressed	0.155195	0.084726	0.0517241	0.0541872	0.0566502	0.0566502	0.0270936	0.0566502	0.0221675	0.0837438	0.044335	0.0369458	0.0837438	0.0394089	0.0197044	0.0517241	0.0517241	0.0837438	0.0492611	0.0369458	0.0344828	0.0591133
Q9Y6K9	Q9Y6K9	IKBKG	NEMO_HUMAN	Not differentially expressed	0.139798	0.0848977	0.100239	0.0739857	0.00954654	0.0357995	0.026253	0.138425	0.128878	0.026253	0.0238663	0.0214797	0.116945	0.071599	0.0286396	0.0143198	0.0453461	0.0620525	0.0119332	0.00238663	0.0143198	0.0477327
P14151	P14151	SELL	LYAM1_HUMAN	Not differentially expressed	0.458107	0.0850169	0.0510753	0.0295699	0.0564516	0.0430108	0.0698925	0.0645161	0.0322581	0.0698925	0.0188172	0.0672043	0.061828	0.0698925	0.0215054	0.0456989	0.0537634	0.0806452	0.061828	0.0403226	0.0349462	0.0268817
Q9UKT8	Q9UKT8	FBXW2	FBXW2_HUMAN	Not differentially expressed	-0.183477	0.0850361	0.0572687	0.0352423	0.030837	0.0704846	0.030837	0.0462555	0.0330396	0.0572687	0.0330396	0.0484581	0.147577	0.0660793	0.00881057	0.0374449	0.0198238	0.0859031	0.0638767	0.0352423	0.0330396	0.0594714
Q9Y4F1	Q9Y4F1	FARP1	FARP1_HUMAN	Not differentially expressed	0.130775	0.0850986	0.0641148	0.0593301	0.0363636	0.04689	0.0124402	0.077512	0.0535885	0.0507177	0.0382775	0.0430622	0.102392	0.0698565	0.0172249	0.0516746	0.0602871	0.0870813	0.0449761	0.0114833	0.0191388	0.0535885
Q9H7T9	Q9H7T9	AUNIP	AUNIP_HUMAN	Not differentially expressed	0.491559	0.0853226	0.0588235	0.0504202	0.047619	0.0588235	0.0196078	0.0672269	0.0728291	0.0532213	0.0336134	0.0280112	0.0868347	0.0756303	0.0140056	0.0336134	0.0616246	0.0980392	0.0756303	0.0252101	0.00840336	0.0308123
O14972	O14972	VPS26C	VP26C_HUMAN	Not differentially expressed	-0.30632	0.0853986	0.047138	0.037037	0.043771	0.030303	0.026936	0.0707071	0.037037	0.0572391	0.026936	0.0673401	0.10101	0.0673401	0.016835	0.0505051	0.0538721	0.0606061	0.0774411	0	0.023569	0.104377
P20674	P20674	COX5A	COX5A_HUMAN	Not differentially expressed	0.23333	0.0854785	0.106667	0.0866667	0.0266667	0.0666667	0.02	0.0733333	0.02	0.0533333	0.02	0.06	0.0933333	0.0466667	0.0133333	0.02	0.0666667	0.04	0.0666667	0.0133333	0.0333333	0.0733333
Q93073	Q93073	SECISBP2L	SBP2L_HUMAN	Not differentially expressed	-0.295983	0.0855804	0.0699364	0.0426885	0.0554042	0.0426885	0.017257	0.08901	0.0626703	0.044505	0.0181653	0.0390554	0.0681199	0.0726612	0.0236149	0.0236149	0.0653951	0.114441	0.0681199	0.00726612	0.0208901	0.0544959
Q9UHJ6	Q9UHJ6	SHPK	SHPK_HUMAN	Not differentially expressed	-0.175261	0.0856168	0.110879	0.0564854	0.0209205	0.039749	0.0167364	0.041841	0.0627615	0.0794979	0.0271967	0.0313808	0.10251	0.0167364	0.0292887	0.0334728	0.0585774	0.0878661	0.0564854	0.0188285	0.0188285	0.0899582
P62277	P62277	RPS13	RS13_HUMAN	Not differentially expressed	-0.363489	0.0856169	0.0794702	0.0927152	0.0198675	0.0463576	0	0.0331126	0.0264901	0.0529801	0.0331126	0.0596026	0.125828	0.119205	0.013245	0.013245	0.0529801	0.0728477	0.0397351	0.013245	0.0397351	0.0662252
P35269	P35269	GTF2F1	T2FA_HUMAN	Not differentially expressed	0.140887	0.0856227	0.0676983	0.0715667	0.0367505	0.0638298	0.00193424	0.125725	0.0425532	0.065764	0.00967118	0.0193424	0.0560928	0.117988	0.0212766	0.0290135	0.0580271	0.10058	0.0502901	0.00773694	0.0174081	0.0367505
O75820	O75820	ZNF189	ZN189_HUMAN	Not differentially expressed	-0.553285	0.0856254	0.0207668	0.071885	0.028754	0.0271565	0.0591054	0.0958466	0.071885	0.0591054	0.0670927	0.0559105	0.0543131	0.0846645	0.00958466	0.0463259	0.0415335	0.0814696	0.0543131	0.00638978	0.0255591	0.0383387
P25208	P25208	NFYB	NFYB_HUMAN	Not differentially expressed	0.231128	0.0856254	0.0676329	0.0241546	0.0338164	0.0724638	0.0144928	0.0869565	0.0772947	0.0772947	0.0193237	0.0772947	0.0531401	0.0531401	0.0338164	0.0386473	0.0241546	0.0869565	0.0821256	0	0.0338164	0.0434783
Q9Y3D8	Q9Y3D8	AK6	KAD6_HUMAN	Not differentially expressed	0.22286	0.0856254	0.0232558	0.0406977	0.0581395	0.0813953	0.0174419	0.122093	0.0406977	0.0639535	0.0232558	0.0639535	0.110465	0.0581395	0.0116279	0.0290698	0.0348837	0.0290698	0.0523256	0.0174419	0.0523256	0.0697674
Q14643	Q14643	ITPR1	ITPR1_HUMAN	Not differentially expressed	-0.152425	0.0856254	0.0543872	0.0558376	0.0532995	0.0562001	0.0217549	0.0830312	0.0456853	0.0518492	0.0261059	0.0551124	0.112763	0.0609137	0.0257433	0.0449601	0.0358956	0.0663524	0.0474982	0.00761421	0.0253807	0.0696157
O75525	O75525	KHDRBS3	KHDR3_HUMAN	Not differentially expressed	-0.259929	0.0856422	0.0606936	0.0722543	0.0317919	0.0578035	0	0.083815	0.0375723	0.0982659	0.017341	0.0289017	0.0780347	0.0693642	0.017341	0.0231214	0.083815	0.0520231	0.0578035	0.00289017	0.066474	0.0606936
P29966	P29966	MARCKS	MARCS_HUMAN	Not differentially expressed	0.200993	0.0857668	0.307229	0.0060241	0.0180723	0.0180723	0.00903614	0.159639	0.0271084	0.10241	0.00301205	0	0.0060241	0.0843373	0.00301205	0.0180723	0.105422	0.0963855	0.0180723	0	0	0.0180723
O14867	O14867	BACH1	BACH1_HUMAN	Not differentially expressed	0.160169	0.0857668	0.0557065	0.0475543	0.03125	0.0638587	0.0461957	0.09375	0.0665761	0.0434783	0.017663	0.0380435	0.0951087	0.0638587	0.0122283	0.0353261	0.0516304	0.115489	0.0557065	0.00271739	0.017663	0.0461957
Q9Y2S7	Q9Y2S7	POLDIP2	PDIP2_HUMAN	Not differentially expressed	0.149278	0.0857668	0.0788043	0.0896739	0.0244565	0.0434783	0.0108696	0.0679348	0.0407609	0.0625	0.0434783	0.0298913	0.0788043	0.0326087	0.0108696	0.0434783	0.0625	0.0815217	0.0625	0.0298913	0.0353261	0.0706522
Q8N4W9	Q8N4W9	ZNF808	ZN808_HUMAN	Not differentially expressed	-0.5702	0.0857943	0.0465116	0.0741971	0.0454042	0.0221484	0.0664452	0.0664452	0.0398671	0.0542636	0.0819491	0.0398671	0.0620155	0.110742	0.00885936	0.0376523	0.0287929	0.0830565	0.0542636	0.00442968	0.0398671	0.0332226
Q6UX04	Q6UX04	CWC27	CWC27_HUMAN	Not differentially expressed	0.131922	0.0857997	0.0614407	0.065678	0.0444915	0.0762712	0.00635593	0.127119	0.0338983	0.0572034	0.0211864	0.0402542	0.0699153	0.112288	0.0169492	0.0360169	0.0444915	0.0720339	0.0381356	0.00423729	0.0190678	0.0529661
O14681	O14681	EI24	EI24_HUMAN	Not differentially expressed	0.263147	0.0858279	0.0705882	0.0588235	0.0235294	0.0264706	0.0147059	0.0352941	0.05	0.0441176	0.0235294	0.0735294	0.135294	0.0441176	0.0176471	0.0882353	0.0470588	0.108824	0.0264706	0.0264706	0.0264706	0.0588235
Q9HC36	Q9HC36	MRM3	MRM3_HUMAN	Not differentially expressed	0.233266	0.0858551	0.0857143	0.0761905	0.0190476	0.0571429	0.0119048	0.0714286	0.0404762	0.0666667	0.0166667	0.0333333	0.102381	0.0666667	0.0238095	0.0261905	0.0642857	0.0738095	0.0309524	0.0214286	0.0261905	0.0857143
O75689	O75689	ADAP1	ADAP1_HUMAN	Not differentially expressed	-0.445604	0.0859785	0.0882353	0.0828877	0.0294118	0.0534759	0.0160428	0.0748663	0.0427807	0.0641711	0.0347594	0.0347594	0.0668449	0.0695187	0.0187166	0.0641711	0.0614973	0.0454545	0.0374332	0.0213904	0.0427807	0.0508021
Q8N5I2	Q8N5I2	ARRDC1	ARRD1_HUMAN	Not differentially expressed	0.156035	0.0860025	0.0946882	0.034642	0.0207852	0.0254042	0.0161663	0.0531178	0.039261	0.0785219	0.0323326	0.039261	0.0946882	0.0369515	0.00230947	0.034642	0.115473	0.101617	0.0508083	0.0115473	0.0300231	0.0877598
O76074	O76074	PDE5A	PDE5A_HUMAN	Not differentially expressed	-0.29931	0.0860041	0.0697143	0.0468571	0.0537143	0.056	0.0285714	0.0811429	0.0651429	0.0388571	0.0297143	0.0628571	0.0982857	0.0662857	0.0251429	0.048	0.0331429	0.064	0.0491429	0.0102857	0.0205714	0.0525714
O00160	O00160	MYO1F	MYO1F_HUMAN	Not differentially expressed	0.287934	0.0860041	0.0555556	0.0810565	0.0437158	0.0510018	0.0118397	0.0701275	0.0546448	0.0837887	0.0173042	0.0491803	0.0837887	0.0619308	0.0236794	0.0482696	0.0519126	0.0591985	0.0409836	0.0100182	0.0355191	0.0664845
Q86VZ6	Q86VZ6	JAZF1	JAZF1_HUMAN	Not differentially expressed	-0.375248	0.0860447	0.0534979	0.0617284	0.037037	0.037037	0.0288066	0.0740741	0.037037	0.0576132	0.037037	0.0576132	0.0534979	0.0658436	0.0205761	0.037037	0.0740741	0.119342	0.0740741	0.00411523	0.0288066	0.0411523
P78347	P78347	GTF2I	GTF2I_HUMAN	Not differentially expressed	-0.113719	0.0860505	0.0571142	0.0541082	0.0400802	0.0400802	0.00901804	0.106212	0.0350701	0.0521042	0.01002	0.0571142	0.0641283	0.0851703	0.0180361	0.0470942	0.0851703	0.0701403	0.0531062	0.00801603	0.0240481	0.0841683
Q96PM5	Q96PM5	RCHY1	ZN363_HUMAN	Not differentially expressed	-0.22827	0.0860571	0.045977	0.0651341	0.045977	0.0651341	0.111111	0.0727969	0.0651341	0.0574713	0.0536398	0.045977	0.0842912	0.0536398	0.0306513	0.0229885	0.0268199	0.0344828	0.0421456	0.00383142	0.0383142	0.0344828
Q14157	Q14157	UBAP2L	UBP2L_HUMAN	Not differentially expressed	0.185646	0.0860571	0.0717571	0.0358786	0.050598	0.0367985	0.00183993	0.0367985	0.0781969	0.0892364	0.023919	0.0220791	0.0625575	0.0331187	0.0147194	0.0266789	0.0827967	0.159154	0.101196	0.00735971	0.025759	0.0395584
O43143	O43143	DHX15	DHX15_HUMAN	Not differentially expressed	-0.115296	0.0860571	0.0666667	0.0767296	0.0314465	0.0704403	0.0176101	0.0666667	0.045283	0.0477987	0.0314465	0.0540881	0.0930818	0.0591195	0.0301887	0.0301887	0.0540881	0.0578616	0.0603774	0.00628931	0.0389937	0.0616352
Q9H6P5	Q9H6P5	TASP1	TASP1_HUMAN	Not differentially expressed	0.185185	0.0862353	0.109524	0.0452381	0.0357143	0.0333333	0.0333333	0.0714286	0.0357143	0.102381	0.0285714	0.0309524	0.0880952	0.0642857	0.0238095	0.0238095	0.0357143	0.0952381	0.047619	0.00714286	0.0166667	0.0714286
Q9BST9	Q9BST9	RTKN	RTKN_HUMAN	Not differentially expressed	-0.326978	0.0862463	0.0852575	0.0852575	0.017762	0.0497336	0.0248668	0.0674956	0.053286	0.0639432	0.0230906	0.026643	0.120782	0.0319716	0.0230906	0.0284192	0.079929	0.0763766	0.0639432	0.0195382	0.0142096	0.044405
O75530	O75530	EED	EED_HUMAN	Not differentially expressed	0.189735	0.0862463	0.0544218	0.0521542	0.0589569	0.0839002	0.0294785	0.047619	0.0272109	0.0566893	0.0340136	0.0612245	0.0748299	0.0725624	0.0249433	0.031746	0.0430839	0.0884354	0.0498866	0.0294785	0.0294785	0.0498866
P82933	P82933	MRPS9	RT09_HUMAN	Not differentially expressed	0.172139	0.0862463	0.0681818	0.0833333	0.0151515	0.040404	0.010101	0.0833333	0.0580808	0.0681818	0.0252525	0.0454545	0.0934343	0.0808081	0.030303	0.0479798	0.040404	0.0530303	0.0530303	0.0151515	0.0353535	0.0530303
P09234	P09234	SNRPC	RU1C_HUMAN	Not differentially expressed	-0.215462	0.0863519	0.0566038	0.0566038	0.00628931	0.0377358	0.0188679	0.0188679	0.0314465	0.0943396	0.0314465	0.0188679	0.0188679	0.0503145	0.138365	0.0188679	0.251572	0.0377358	0.0503145	0.00628931	0.0314465	0.0251572
Q8NBJ5	Q8NBJ5	COLGALT1	GT251_HUMAN	Not differentially expressed	0.110213	0.086358	0.0932476	0.085209	0.0289389	0.062701	0.0096463	0.0707395	0.0321543	0.0369775	0.0305466	0.0289389	0.110932	0.0450161	0.0337621	0.0369775	0.0707395	0.0594855	0.0369775	0.0209003	0.0385852	0.0675241
Q9H422	Q9H422	HIPK3	HIPK3_HUMAN	Not differentially expressed	0.369646	0.0864093	0.0658436	0.0403292	0.0502058	0.037037	0.0255144	0.0493827	0.0650206	0.0534979	0.0395062	0.0485597	0.0847737	0.0444444	0.01893	0.0312757	0.0699588	0.103704	0.0740741	0.00987654	0.0238683	0.0641975
Q96S53	Q96S53	TESK2	TESK2_HUMAN	Not differentially expressed	0.433457	0.0865104	0.0647986	0.0753065	0.0315236	0.056042	0.0192644	0.0700525	0.0385289	0.0753065	0.0192644	0.0437828	0.0963222	0.0472855	0.0245184	0.0490368	0.0823117	0.0875657	0.033275	0.0105079	0.0210158	0.0542907
Q8N653	Q8N653	LZTR1	LZTR1_HUMAN	Not differentially expressed	0.151647	0.0865482	0.0821429	0.0630952	0.0309524	0.0535714	0.0261905	0.0666667	0.047619	0.0654762	0.027381	0.0416667	0.0869048	0.0440476	0.0238095	0.052381	0.0547619	0.0642857	0.0452381	0.0130952	0.0392857	0.0714286
P61927	P61927	RPL37	RL37_HUMAN	Not differentially expressed	-0.666732	0.0865794	0.0824742	0.154639	0.0309278	0	0.0412371	0.0103093	0.0103093	0.0927835	0.0412371	0.0103093	0.0309278	0.14433	0.0206186	0.0309278	0.0309278	0.0927835	0.103093	0.0103093	0.0412371	0.0206186
P13498	P13498	CYBA	CY24A_HUMAN	Not differentially expressed	0.230719	0.0867533	0.117949	0.0564103	0.0205128	0.00512821	0.0102564	0.0615385	0.0410256	0.107692	0.00512821	0.0615385	0.0820513	0.0461538	0.0205128	0.0307692	0.102564	0.0358974	0.0564103	0.025641	0.0358974	0.0769231
P24386	P24386	CHM	RAE1_HUMAN	Not differentially expressed	0.123218	0.0867533	0.0566616	0.0444104	0.0444104	0.0566616	0.0352221	0.0980092	0.0413476	0.042879	0.0153139	0.058193	0.0842266	0.0474732	0.0245023	0.0398162	0.0459418	0.0995406	0.0612557	0.00612557	0.0367534	0.0612557
P42285	P42285	MTREX	MTREX_HUMAN	Not differentially expressed	0.119488	0.0867752	0.0690979	0.049904	0.0364683	0.0585413	0.0172745	0.0863724	0.0383877	0.0585413	0.0201536	0.0614203	0.0911708	0.084453	0.0326296	0.0441459	0.0441459	0.0566219	0.0441459	0.00671785	0.0278311	0.071977
P49588	P49588	AARS1	SYAC_HUMAN	Not differentially expressed	0.130511	0.0869238	0.0919421	0.0506198	0.035124	0.0774793	0.0134298	0.0671488	0.0433884	0.0805785	0.017562	0.0506198	0.0950413	0.0681818	0.0247934	0.0382231	0.036157	0.0506198	0.053719	0.00826446	0.0268595	0.0702479
Q9Y2W6	Q9Y2W6	TDRKH	TDRKH_HUMAN	Not differentially expressed	0.123043	0.0869238	0.0730838	0.0534759	0.0231729	0.0659537	0.0124777	0.0926916	0.0338681	0.0641711	0.0196078	0.0659537	0.0962567	0.0552585	0.0196078	0.0213904	0.0534759	0.0909091	0.0606061	0.0142602	0.0231729	0.0606061
O60934	O60934	NBN	NBN_HUMAN	Not differentially expressed	-0.168396	0.0872237	0.0477454	0.0437666	0.061008	0.0530504	0.0159151	0.0875332	0.0517241	0.0477454	0.0145889	0.0530504	0.0822281	0.0928382	0.0212202	0.0344828	0.0517241	0.0901857	0.0676393	0.00928382	0.0185676	0.0557029
Q96GD0	Q96GD0	PDXP	PLPP_HUMAN	Not differentially expressed	-0.13535	0.0873173	0.141892	0.10473	0.0135135	0.0574324	0.0236486	0.0675676	0.0202703	0.10473	0.0202703	0.0135135	0.138514	0.0101351	0.0135135	0.0371622	0.0574324	0.0472973	0.0405405	0.00675676	0.0168919	0.0641892
O95183	O95183	VAMP5	VAMP5_HUMAN	Not differentially expressed	0.165333	0.0873526	0.0603448	0.0603448	0.0603448	0.0344828	0.0258621	0.0603448	0.0862069	0.0689655	0	0.0689655	0.12069	0.0431034	0.0258621	0.0258621	0.0258621	0.0775862	0.0431034	0.00862069	0.00862069	0.0948276
Q96RQ1	Q96RQ1	ERGIC2	ERGI2_HUMAN	Not differentially expressed	-0.100935	0.0875393	0.0583554	0.0397878	0.0371353	0.0503979	0.0132626	0.0583554	0.0371353	0.0557029	0.0530504	0.0689655	0.0848806	0.0503979	0.0318302	0.0557029	0.0424403	0.0795756	0.066313	0.00795756	0.0318302	0.0769231
O95429	O95429	BAG4	BAG4_HUMAN	Not differentially expressed	0.165556	0.0876224	0.0503282	0.0415755	0.0371991	0.0393873	0.00875274	0.0612691	0.0634573	0.105033	0.0153173	0.0153173	0.0525164	0.0284464	0.0131291	0.00437637	0.146608	0.124726	0.0503282	0.0196937	0.0765864	0.0459519
Q96GE4	Q96GE4	CEP95	CEP95_HUMAN	Not differentially expressed	0.357781	0.0876627	0.047503	0.0828258	0.0304507	0.0499391	0.0133983	0.108404	0.0584653	0.0414129	0.0328867	0.043849	0.0950061	0.0876979	0.0194884	0.0292326	0.0523752	0.09257	0.0426309	0.00852619	0.0255786	0.0377588
Q92633	Q92633	LPAR1	LPAR1_HUMAN	Not differentially expressed	0.606932	0.0877403	0.0796703	0.0604396	0.0576923	0.0274725	0.0302198	0.0274725	0.0247253	0.0412088	0.0247253	0.0769231	0.101648	0.0137363	0.0521978	0.0576923	0.0357143	0.0769231	0.0631868	0.0164835	0.0384615	0.0934066
Q9UHB4	Q9UHB4	NDOR1	NDOR1_HUMAN	Not differentially expressed	0.247342	0.0877403	0.0753769	0.0770519	0.0184255	0.0502513	0.0217755	0.0586265	0.0636516	0.0653266	0.0184255	0.0335008	0.128978	0.0201005	0.0150754	0.0552764	0.0887772	0.0720268	0.0368509	0.0167504	0.0184255	0.0653266
Q14019	Q14019	COTL1	COTL1_HUMAN	Not differentially expressed	-0.222631	0.087752	0.0985915	0.0492958	0.028169	0.0774648	0.0140845	0.0774648	0.0492958	0.0704225	0.00704225	0.056338	0.0492958	0.0915493	0.0140845	0.0633803	0.00704225	0.0492958	0.0774648	0.0140845	0.028169	0.0774648
Q8NFH8	Q8NFH8	REPS2	REPS2_HUMAN	Not differentially expressed	-0.708415	0.0878084	0.113636	0.0530303	0.0287879	0.0378788	0.0136364	0.0727273	0.0681818	0.05	0.0151515	0.0287879	0.0863636	0.0590909	0.0151515	0.0272727	0.116667	0.104545	0.0439394	0.00454545	0.0242424	0.0363636
Q9NYJ1	Q9NYJ1	COA4	COA4_HUMAN	Not differentially expressed	-0.254319	0.0879721	0.091954	0.0804598	0	0.0689655	0.045977	0.091954	0.183908	0.0344828	0.0574713	0.0114943	0.0344828	0.0344828	0.0344828	0.0229885	0.0344828	0.0689655	0.0344828	0.0229885	0	0.045977
Q8IYI0	Q8IYI0	SHLD1	SHLD1_HUMAN	Not differentially expressed	0.340829	0.088001	0.0634146	0.0487805	0.0487805	0.0829268	0.0195122	0.0731707	0.0634146	0.0487805	0.0243902	0.0243902	0.097561	0.0439024	0.0195122	0.0487805	0.0487805	0.141463	0.0341463	0.0097561	0.0243902	0.0341463
Q9H9P8	Q9H9P8	L2HGDH	L2HDH_HUMAN	Not differentially expressed	-0.130097	0.088001	0.0799136	0.0583153	0.0237581	0.0475162	0.0280778	0.0518359	0.0431965	0.105832	0.0151188	0.0777538	0.0885529	0.0518359	0.0172786	0.0410367	0.0561555	0.0712743	0.0280778	0.00215983	0.0410367	0.0712743
P49959	P49959	MRE11	MRE11_HUMAN	Not differentially expressed	-0.138606	0.0880536	0.049435	0.0734463	0.0508475	0.0762712	0.00847458	0.0861582	0.0451977	0.0564972	0.0254237	0.0550847	0.0762712	0.0635593	0.0240113	0.0550847	0.0338983	0.0889831	0.0536723	0.00564972	0.0127119	0.059322
Q9BVG3	Q9BVG3	TRIM62	TRI62_HUMAN	Not differentially expressed	0.291133	0.0880605	0.08	0.0715789	0.0210526	0.0610526	0.0336842	0.0736842	0.0673684	0.0442105	0.0336842	0.0442105	0.115789	0.0484211	0.00842105	0.04	0.0421053	0.0631579	0.0568421	0.0126316	0.0315789	0.0505263
Q99436	Q99436	PSMB7	PSB7_HUMAN	Not differentially expressed	0.20992	0.0881646	0.0866426	0.0505415	0.0397112	0.0541516	0.0216606	0.0541516	0.0144404	0.0902527	0.0144404	0.0505415	0.0866426	0.0613718	0.032491	0.032491	0.0433213	0.0613718	0.0830325	0	0.0397112	0.0830325
P16144	P16144	ITGB4	ITB4_HUMAN	Not differentially expressed	-0.426053	0.0881962	0.0526894	0.0686059	0.0340285	0.0570801	0.0356751	0.0675082	0.0482986	0.0773875	0.0257958	0.0351262	0.0965971	0.0351262	0.0175631	0.0318332	0.0680571	0.0823271	0.0631175	0.0109769	0.0274424	0.064764
Q86WR0	Q86WR0	CCDC25	CCD25_HUMAN	Not differentially expressed	-0.109467	0.0882296	0.0384615	0.0480769	0.0673077	0.0721154	0.0144231	0.110577	0.0288462	0.0336538	0.0288462	0.0480769	0.0576923	0.125	0.0528846	0.0288462	0.0192308	0.0721154	0.0288462	0.0144231	0.0336538	0.0769231
Q8NBW4	Q8NBW4	SLC38A9	S38A9_HUMAN	Not differentially expressed	0.19016	0.08838	0.0445633	0.0320856	0.0534759	0.0338681	0.0213904	0.0285205	0.026738	0.0588235	0.030303	0.0926916	0.110517	0.0320856	0.0338681	0.083779	0.0534759	0.0784314	0.057041	0.0160428	0.0445633	0.0677362
Q5VYK3	Q5VYK3	ECPAS	ECM29_HUMAN	Not differentially expressed	0.156717	0.0884153	0.0796748	0.0384824	0.0330623	0.0325203	0.0173442	0.0802168	0.0504065	0.0520325	0.0173442	0.0493225	0.133333	0.0715447	0.0314363	0.0233062	0.0514905	0.0840108	0.0542005	0.0097561	0.0249322	0.0655827
P98196	P98196	ATP11A	AT11A_HUMAN	Not differentially expressed	0.150567	0.0884838	0.0537919	0.0511464	0.0361552	0.0493827	0.0229277	0.0652557	0.0414462	0.0564374	0.021164	0.0634921	0.110229	0.0537919	0.0229277	0.0590829	0.0326279	0.0652557	0.0608466	0.0149912	0.042328	0.0767196
O43684	O43684	BUB3	BUB3_HUMAN	Not differentially expressed	0.13583	0.0885083	0.0518293	0.0518293	0.054878	0.0640244	0.0243902	0.0487805	0.0457317	0.0579268	0.0304878	0.0426829	0.0670732	0.0518293	0.0213415	0.0426829	0.0579268	0.0823171	0.070122	0.0182927	0.0426829	0.0731707
A9QM74	A9QM74	KPNA7	IMA8_HUMAN	Not differentially expressed	0.654958	0.0885495	0.0833333	0.0426357	0.0484496	0.0426357	0.0213178	0.0697674	0.0600775	0.0484496	0.0174419	0.0658915	0.137597	0.0542636	0.0174419	0.0213178	0.0503876	0.0639535	0.0562016	0.0116279	0.0135659	0.0736434
Q9NTJ4	Q9NTJ4	MAN2C1	MA2C1_HUMAN	Not differentially expressed	-0.119409	0.0887999	0.0826923	0.0567308	0.025	0.0423077	0.0201923	0.0596154	0.0528846	0.0769231	0.0365385	0.0221154	0.125	0.0278846	0.0182692	0.05	0.0634615	0.0682692	0.0509615	0.0269231	0.0211538	0.0730769
Q9BWS9	Q9BWS9	CHID1	CHID1_HUMAN	Not differentially expressed	0.289495	0.0888044	0.0661578	0.0610687	0.0178117	0.0636132	0.00763359	0.0508906	0.0458015	0.0585242	0.0407125	0.0229008	0.124682	0.0636132	0.0203562	0.0458015	0.0407125	0.0687023	0.0508906	0.0254453	0.0330789	0.0916031
Q9H9Y2	Q9H9Y2	RPF1	RPF1_HUMAN	Not differentially expressed	-0.632422	0.0888707	0.0687679	0.0859599	0.0372493	0.0487106	0.00573066	0.0659026	0.0429799	0.0573066	0.034384	0.0601719	0.0687679	0.103152	0.0143266	0.0544413	0.0630372	0.0601719	0.0601719	0.00573066	0.025788	0.0372493
Q9Y6R4	Q9Y6R4	MAP3K4	M3K4_HUMAN	Not differentially expressed	-0.141872	0.0888707	0.0690299	0.0628109	0.0310945	0.056592	0.0186567	0.0864428	0.045398	0.0547264	0.0242537	0.050995	0.0951493	0.0640547	0.0273632	0.0360697	0.0609453	0.0820896	0.0447761	0.0130597	0.0248756	0.0516169
P12956	P12956	XRCC6	XRCC6_HUMAN	Not differentially expressed	0.182806	0.0888756	0.047619	0.0525452	0.0311987	0.0640394	0.00821018	0.0935961	0.0394089	0.0525452	0.0180624	0.045977	0.116585	0.0968801	0.0262726	0.0492611	0.0492611	0.0722496	0.044335	0.00328407	0.0344828	0.0541872
Q92889	Q92889	ERCC4	XPF_HUMAN	Not differentially expressed	0.139044	0.0890631	0.0644105	0.0676856	0.0316594	0.0458515	0.0174672	0.099345	0.0349345	0.0458515	0.0251092	0.0556769	0.122271	0.0709607	0.0174672	0.0382096	0.0458515	0.0709607	0.0534934	0.00655022	0.029476	0.0567686
Q5VUG0	Q5VUG0	SFMBT2	SMBT2_HUMAN	Not differentially expressed	-0.301371	0.0893228	0.0592841	0.0559284	0.0391499	0.0525727	0.0313199	0.0794183	0.0369128	0.0592841	0.0201342	0.0402685	0.0883669	0.0659955	0.0178971	0.0357942	0.0760626	0.0693512	0.057047	0.0167785	0.0302013	0.0682327
Q9HBE1	Q9HBE1	PATZ1	PATZ1_HUMAN	Not differentially expressed	0.194161	0.0893768	0.0815138	0.062591	0.0320233	0.0494905	0.0363901	0.0480349	0.0436681	0.100437	0.0393013	0.0320233	0.0815138	0.0524017	0.0232897	0.0393013	0.0742358	0.0975255	0.0276565	0	0.0232897	0.055313
Q96G23	Q96G23	CERS2	CERS2_HUMAN	Not differentially expressed	0.109471	0.0893863	0.0763158	0.0631579	0.0394737	0.0394737	0.00526316	0.0578947	0.0263158	0.0421053	0.0236842	0.0736842	0.123684	0.05	0.0236842	0.0710526	0.0394737	0.0605263	0.0421053	0.0368421	0.0578947	0.0473684
P22061	P22061	PCMT1	PIMT_HUMAN	Not differentially expressed	-0.137814	0.0894599	0.0881057	0.0352423	0.0264317	0.0704846	0.0132159	0.0396476	0.0440529	0.101322	0.0352423	0.061674	0.092511	0.0704846	0.0396476	0.0176211	0.0528634	0.061674	0.030837	0.0132159	0.030837	0.0748899
P10276	P10276	RARA	RARA_HUMAN	Not differentially expressed	-0.378763	0.0895153	0.0454545	0.0519481	0.0324675	0.04329	0.038961	0.0584416	0.04329	0.0714286	0.017316	0.047619	0.0995671	0.0584416	0.030303	0.034632	0.0952381	0.0952381	0.0670996	0.0021645	0.025974	0.0411255
Q86XI2	Q86XI2	NCAPG2	CNDG2_HUMAN	Not differentially expressed	0.125635	0.0895153	0.055993	0.0551181	0.0314961	0.0446194	0.0262467	0.0874891	0.0393701	0.0384952	0.0306212	0.0673666	0.126859	0.0682415	0.0253718	0.0384952	0.0376203	0.0734908	0.0411199	0.0131234	0.0253718	0.0734908
O14545	O14545	TRAFD1	TRAD1_HUMAN	Not differentially expressed	0.123793	0.0896089	0.0618557	0.0687285	0.056701	0.0498282	0.0429553	0.101375	0.0670103	0.0618557	0.0292096	0.0412371	0.0773196	0.0378007	0.0154639	0.0257732	0.0790378	0.0824742	0.0429553	0.00515464	0.0137457	0.0395189
O15198	O15198	SMAD9	SMAD9_HUMAN	Not differentially expressed	-0.588183	0.0896444	0.0471092	0.0492505	0.0385439	0.0321199	0.0364026	0.0599572	0.0471092	0.0513919	0.0535332	0.0299786	0.0813704	0.0471092	0.012848	0.0364026	0.0920771	0.111349	0.0449679	0.0171306	0.0364026	0.0749465
Q9UGH3	Q9UGH3	SLC23A2	S23A2_HUMAN	Not differentially expressed	0.233562	0.0898122	0.0769231	0.0307692	0.0307692	0.0369231	0.0215385	0.0338462	0.0276923	0.0984615	0.00923077	0.08	0.113846	0.0430769	0.0246154	0.06	0.0538462	0.0769231	0.0723077	0.0169231	0.0323077	0.06
Q6IPU0	Q6IPU0	CENPP	CENPP_HUMAN	Not differentially expressed	0.197796	0.0898832	0.0659722	0.0694444	0.0347222	0.0381944	0.0173611	0.114583	0.0416667	0.0347222	0.0243056	0.0555556	0.121528	0.0659722	0.0208333	0.0555556	0.0347222	0.0902778	0.0451389	0.0138889	0.0104167	0.0451389
Q9NQE9	Q9NQE9	HINT3	HINT3_HUMAN	Not differentially expressed	-0.172211	0.0898832	0.0714286	0.0494505	0.043956	0.0549451	0.043956	0.0714286	0.021978	0.0494505	0.0494505	0.043956	0.0879121	0.0549451	0.021978	0.043956	0.0494505	0.0549451	0.0769231	0.00549451	0.021978	0.0824176
Q06587	Q06587	RING1	RING1_HUMAN	Not differentially expressed	-0.14226	0.0899066	0.0665025	0.0615764	0.0221675	0.044335	0.0246305	0.0837438	0.0320197	0.155172	0.0197044	0.0320197	0.0837438	0.0418719	0.0197044	0.0123153	0.08867	0.0812808	0.0665025	0.00492611	0.0221675	0.0369458
O95072	O95072	REC8	REC8_HUMAN	Not differentially expressed	0.459226	0.0899448	0.071298	0.0932358	0.00914077	0.0164534	0.0109689	0.142596	0.0420475	0.0292505	0.0182815	0.0548446	0.137112	0.0164534	0.023766	0.0219378	0.142596	0.0420475	0.0310786	0.0146252	0.0164534	0.0658135
Q8N4L2	Q8N4L2	PIP4P2	PP4P2_HUMAN	Not differentially expressed	-0.127724	0.0900776	0.0817121	0.07393	0.0389105	0.0233463	0.07393	0.0350195	0.0233463	0.0661479	0.0233463	0.0817121	0.0817121	0.0350195	0.0155642	0.0233463	0.0972763	0.0661479	0.0544747	0.0116732	0.0311284	0.0622568
Q6ZNA5	Q6ZNA5	FRRS1	FRRS1_HUMAN	Not differentially expressed	-0.52547	0.0901535	0.0709459	0.0388514	0.0304054	0.0489865	0.0202703	0.0337838	0.0337838	0.0625	0.0422297	0.0574324	0.0912162	0.0422297	0.0337838	0.0540541	0.0625	0.0760135	0.0641892	0.0202703	0.0337838	0.0827703
O43660	O43660	PLRG1	PLRG1_HUMAN	Not differentially expressed	0.123595	0.0901535	0.0797665	0.0544747	0.0389105	0.0525292	0.0116732	0.0447471	0.036965	0.0622568	0.0486381	0.0447471	0.0680934	0.0661479	0.0194553	0.0233463	0.0603113	0.077821	0.0797665	0.0233463	0.0272374	0.0797665
Q8WU67	Q8WU67	ABHD3	ABHD3_HUMAN	Not differentially expressed	0.339172	0.0901543	0.0513447	0.0440098	0.0366748	0.0415648	0.0220049	0.0464548	0.0342298	0.0709046	0.0342298	0.0415648	0.112469	0.0391198	0.0342298	0.0513447	0.0488998	0.0880196	0.0660147	0.0146699	0.0488998	0.0733496
Q9P270	Q9P270	SLAIN2	SLAI2_HUMAN	Not differentially expressed	0.181045	0.0901543	0.0619621	0.0740103	0.0516351	0.0447504	0.00688468	0.0516351	0.0550775	0.0671256	0.00860585	0.0240964	0.0826162	0.0447504	0.0189329	0.0137694	0.110155	0.166954	0.0430293	0.00688468	0.020654	0.0464716
P25705	P25705	ATP5F1A	ATPA_HUMAN	Not differentially expressed	0.162255	0.0901543	0.104882	0.0687161	0.0289331	0.0524412	0.00361664	0.0560579	0.045208	0.0922242	0.0126582	0.0705244	0.0958409	0.0542495	0.0216998	0.0289331	0.0325497	0.0705244	0.0488246	0	0.0289331	0.0831826
P07738	P07738	BPGM	PMGE_HUMAN	Not differentially expressed	-0.121333	0.0903647	0.0540541	0.0694981	0.0579151	0.042471	0.011583	0.104247	0.046332	0.0579151	0.030888	0.0617761	0.123552	0.0617761	0.015444	0.019305	0.046332	0.0579151	0.023166	0.027027	0.030888	0.0579151
Q92917	Q92917	GPKOW	GPKOW_HUMAN	Not differentially expressed	0.137863	0.0904508	0.0756303	0.0840336	0.0294118	0.0651261	0.00840336	0.0819328	0.052521	0.0903361	0.0147059	0.0231092	0.0882353	0.0504202	0.0231092	0.012605	0.0798319	0.0588235	0.0504202	0.00630252	0.0231092	0.0819328
Q9UL18	Q9UL18	AGO1	AGO1_HUMAN	Not differentially expressed	-0.11298	0.0905071	0.0653442	0.0641774	0.0315053	0.0466744	0.0233372	0.0478413	0.0641774	0.0641774	0.0291715	0.0653442	0.0711785	0.0641774	0.0233372	0.0385064	0.0665111	0.0443407	0.0536756	0.00816803	0.0455076	0.0828471
Q9Y3D7	Q9Y3D7	PAM16	TIM16_HUMAN	Not differentially expressed	0.196123	0.0905385	0.144	0.08	0.032	0.032	0	0.08	0.088	0.064	0.024	0.032	0.088	0.072	0.024	0.032	0.016	0.08	0.008	0	0.024	0.08
Q5JVS0	Q5JVS0	HABP4	HABP4_HUMAN	Not differentially expressed	0.343453	0.0907288	0.0847458	0.128329	0.0290557	0.0726392	0.00484262	0.101695	0.0508475	0.121065	0.00968523	0.0169492	0.0363196	0.0460048	0.0217918	0.031477	0.0847458	0.0484262	0.0363196	0.00726392	0.0169492	0.0508475
Q9NX61	Q9NX61	TMEM161A	T161A_HUMAN	Not differentially expressed	0.281123	0.0908408	0.0939457	0.0647182	0.0104384	0.0229645	0.0208768	0.0542797	0.0375783	0.0668058	0.0187891	0.0229645	0.187891	0.0250522	0.0167015	0.0563674	0.0542797	0.0563674	0.0626305	0.0250522	0.0313152	0.0709812
Q96PE7	Q96PE7	MCEE	MCEE_HUMAN	Not differentially expressed	-0.172772	0.0908852	0.119318	0.0340909	0.0511364	0.0340909	0.0113636	0.0511364	0.0340909	0.0795455	0.0397727	0.0568182	0.107955	0.0738636	0.0227273	0.0284091	0.0568182	0.0568182	0.0227273	0.00568182	0.00568182	0.107955
Q96SU4	Q96SU4	OSBPL9	OSBL9_HUMAN	Not differentially expressed	0.103693	0.0909031	0.0516304	0.0421196	0.0380435	0.0665761	0.0163043	0.0747283	0.0380435	0.0543478	0.0366848	0.0543478	0.0815217	0.0720109	0.0190217	0.0407609	0.0516304	0.0978261	0.0584239	0.017663	0.0285326	0.0597826
Q7L576	Q7L576	CYFIP1	CYFP1_HUMAN	Not differentially expressed	0.207235	0.0909786	0.0542698	0.0590583	0.0407023	0.0446927	0.0231445	0.0790104	0.0550678	0.0430966	0.0295291	0.0574621	0.11652	0.056664	0.0327215	0.047087	0.0399042	0.0654429	0.0407023	0.00877893	0.0438947	0.0622506
P53539	P53539	FOSB	FOSB_HUMAN	Not differentially expressed	-0.578836	0.091056	0.0857988	0.0591716	0.0147929	0.0414201	0.0147929	0.0828402	0.0532544	0.0798817	0.00591716	0.0118343	0.0828402	0.0266272	0.0147929	0.0325444	0.130178	0.127219	0.0621302	0.00591716	0.0207101	0.0473373
Q96P48	Q96P48	ARAP1	ARAP1_HUMAN	Not differentially expressed	0.137971	0.0911374	0.0786207	0.0744828	0.0206897	0.0462069	0.02	0.0896552	0.04	0.0641379	0.0255172	0.0310345	0.106897	0.0427586	0.0172414	0.0337931	0.0813793	0.0696552	0.0510345	0.0158621	0.0248276	0.0662069
Q14207	Q14207	NPAT	NPAT_HUMAN	Not differentially expressed	0.167275	0.0912631	0.0609671	0.0294324	0.0721794	0.042747	0.0161177	0.0721794	0.0567624	0.0413455	0.01822	0.0511563	0.0749825	0.067274	0.0175193	0.0273301	0.0693763	0.143658	0.0693763	0.000700771	0.00770848	0.0609671
Q99661	Q99661	KIF2C	KIF2C_HUMAN	Not differentially expressed	0.111855	0.0914263	0.0813793	0.0634483	0.0455172	0.0386207	0.022069	0.0951724	0.0537931	0.0468966	0.017931	0.0496552	0.0910345	0.0744828	0.0344828	0.0344828	0.0427586	0.0896552	0.0455172	0.00413793	0.0151724	0.0537931
O95861	O95861	BPNT1	BPNT1_HUMAN	Not differentially expressed	-0.157461	0.0914322	0.100649	0.0324675	0.0357143	0.0551948	0.0194805	0.0649351	0.0357143	0.0811688	0.0194805	0.0746753	0.0909091	0.0649351	0.0194805	0.012987	0.0422078	0.0584416	0.0519481	0.012987	0.038961	0.0876623
O76080	O76080	ZFAND5	ZFAN5_HUMAN	Not differentially expressed	0.189061	0.0914456	0.0657277	0.056338	0.056338	0.028169	0.0516432	0.0657277	0.056338	0.0657277	0.0140845	0.0234742	0.0375587	0.0704225	0.0375587	0.0187793	0.0798122	0.112676	0.0751174	0	0.0234742	0.0610329
P15289	P15289	ARSA	ARSA_HUMAN	Not differentially expressed	0.250481	0.0915772	0.108481	0.0453649	0.0157791	0.0512821	0.0295858	0.0374753	0.035503	0.112426	0.035503	0.0157791	0.134122	0.0157791	0.0197239	0.0433925	0.0986193	0.0571992	0.0571992	0.00591716	0.0315582	0.0493097
Q9UPQ9	Q9UPQ9	TNRC6B	TNR6B_HUMAN	Not differentially expressed	0.103561	0.0919554	0.0594654	0.0316421	0.0763775	0.0469176	0.00818331	0.0425532	0.0676487	0.11784	0.01473	0.0185488	0.0545554	0.0523732	0.0201855	0.0158211	0.0976541	0.134752	0.0627387	0.0338243	0.00927441	0.0349154
Q99584	Q99584	S100A13	S10AD_HUMAN	Not differentially expressed	0.135933	0.0920509	0.0408163	0.0510204	0.0306122	0.0612245	0	0.132653	0.0408163	0.0306122	0.0102041	0.0408163	0.132653	0.132653	0.0204082	0.0510204	0.0204082	0.0612245	0.0612245	0.0102041	0.0102041	0.0612245
Q5T2R2	Q5T2R2	PDSS1	DPS1_HUMAN	Not differentially expressed	0.246804	0.0921749	0.0939759	0.0722892	0.0289157	0.0554217	0.0216867	0.0506024	0.0433735	0.0626506	0.0337349	0.0674699	0.0915663	0.060241	0.0192771	0.0289157	0.0457831	0.0795181	0.0457831	0.0144578	0.026506	0.0578313
Q96JJ7	Q96JJ7	TMX3	TMX3_HUMAN	Not differentially expressed	-0.127399	0.0921749	0.0462555	0.0418502	0.0352423	0.0726872	0.0132159	0.0859031	0.0374449	0.0638767	0.0154185	0.0594714	0.0859031	0.0638767	0.0286344	0.0506608	0.0352423	0.0682819	0.0440529	0.0132159	0.0484581	0.0903084
Q95460	Q95460	MR1	HMR1_HUMAN	Not differentially expressed	-0.406199	0.0922061	0.0498534	0.0557185	0.0293255	0.0469208	0.0146628	0.0733138	0.0527859	0.0645161	0.0410557	0.0527859	0.102639	0.0381232	0.0293255	0.0322581	0.0557185	0.0557185	0.0527859	0.0293255	0.0469208	0.0762463
P23246	P23246	SFPQ	SFPQ_HUMAN	Not differentially expressed	-0.241551	0.0925527	0.0565771	0.0848656	0.019802	0.0311174	0.00282885	0.0820368	0.0693069	0.151344	0.0254597	0.0169731	0.0452617	0.0466761	0.039604	0.029703	0.162659	0.0523338	0.0325318	0.00141443	0.019802	0.029703
Q7Z392	Q7Z392	TRAPPC11	TPC11_HUMAN	Not differentially expressed	0.127346	0.0925527	0.0670786	0.0423654	0.0406002	0.0485437	0.0255958	0.0635481	0.0511915	0.0423654	0.0291262	0.059135	0.105914	0.0653133	0.0211827	0.0441306	0.0494263	0.0573698	0.0617829	0.0132392	0.0370697	0.0750221
Q9UKN8	Q9UKN8	GTF3C4	TF3C4_HUMAN	Not differentially expressed	-0.103685	0.0925527	0.0620438	0.0474453	0.0364964	0.0462287	0.0279805	0.0717762	0.0474453	0.0644769	0.0291971	0.0498783	0.100973	0.0583942	0.0231144	0.0364964	0.0559611	0.0754258	0.053528	0.0182482	0.0231144	0.0717762
Q13395	Q13395	TARBP1	TARB1_HUMAN	Not differentially expressed	0.123284	0.0926667	0.076496	0.0499692	0.0314621	0.0400987	0.0246761	0.0672424	0.051203	0.057372	0.0203578	0.057372	0.144355	0.0536706	0.0166564	0.0400987	0.0413325	0.0789636	0.0407156	0.0215916	0.0215916	0.0647748
Q9NVR0	Q9NVR0	KLHL11	KLH11_HUMAN	Not differentially expressed	0.21458	0.0927576	0.0861582	0.069209	0.0324859	0.0480226	0.0282486	0.0875706	0.0353107	0.059322	0.0338983	0.0437853	0.0847458	0.0409605	0.0282486	0.0367232	0.0451977	0.069209	0.0423729	0.0155367	0.039548	0.0734463
Q8IY37	Q8IY37	DHX37	DHX37_HUMAN	Not differentially expressed	-0.203451	0.0931263	0.0907519	0.0700086	0.0155575	0.039758	0.0164218	0.0959378	0.0440795	0.0518583	0.0155575	0.0345722	0.101988	0.0717373	0.0233362	0.0293863	0.0847018	0.0561798	0.0475367	0.00864304	0.0267934	0.0751945
O95260	O95260	ATE1	ATE1_HUMAN	Not differentially expressed	-0.106268	0.0931443	0.0444015	0.046332	0.027027	0.0559846	0.030888	0.0694981	0.0598456	0.0559846	0.0212355	0.030888	0.0830116	0.0868726	0.0250965	0.03861	0.0791506	0.0965251	0.0289575	0.00965251	0.0540541	0.0559846
P12755	P12755	SKI	SKI_HUMAN	Not differentially expressed	0.223894	0.0932928	0.120879	0.0714286	0.0151099	0.0357143	0.0302198	0.101648	0.0398352	0.0467033	0.021978	0.0192308	0.107143	0.0686813	0.00961538	0.0260989	0.0824176	0.092033	0.0315934	0.00824176	0.0192308	0.0521978
P27701	P27701	CD82	CD82_HUMAN	Not differentially expressed	0.553747	0.0933129	0.0599251	0.0299625	0.0411985	0.0337079	0.0411985	0.0599251	0.0374532	0.0973783	0.011236	0.0636704	0.11236	0.0411985	0.0337079	0.0561798	0.0224719	0.071161	0.0299625	0.0224719	0.0411985	0.093633
P08195	P08195	SLC3A2	4F2_HUMAN	Not differentially expressed	-0.131539	0.0934895	0.094518	0.0434783	0.0321361	0.0604915	0.00378072	0.0623819	0.047259	0.0812854	0.0151229	0.0283554	0.155009	0.0529301	0.0170132	0.0396975	0.0453686	0.0907372	0.0396975	0.0245747	0.0170132	0.0491493
Q96BR6	Q96BR6	ZNF669	ZN669_HUMAN	Not differentially expressed	0.301963	0.0935051	0.0474138	0.0818966	0.0301724	0.0258621	0.0646552	0.0797414	0.0366379	0.0797414	0.0560345	0.0323276	0.0646552	0.0711207	0.00862069	0.0366379	0.0517241	0.0926724	0.0517241	0.0107759	0.0344828	0.0431034
P42785	P42785	PRCP	PCP_HUMAN	Not differentially expressed	-0.341263	0.0935293	0.0725806	0.0362903	0.0564516	0.0504032	0.0181452	0.0362903	0.0362903	0.0685484	0.0322581	0.046371	0.110887	0.046371	0.0262097	0.0483871	0.0483871	0.078629	0.0564516	0.0342742	0.0362903	0.0604839
O00220	O00220	TNFRSF10A	TR10A_HUMAN	Not differentially expressed	-0.519953	0.0935356	0.0961538	0.0662393	0.0384615	0.0448718	0.0448718	0.0619658	0.0320513	0.0940171	0.025641	0.0299145	0.0876068	0.0363248	0.0235043	0.025641	0.0705128	0.0726496	0.0576923	0.0149573	0.00641026	0.0705128
Q15032	Q15032	R3HDM1	R3HD1_HUMAN	Not differentially expressed	0.174815	0.0935356	0.0464058	0.0473157	0.0454959	0.0427662	0.010919	0.0436761	0.0973612	0.0646042	0.0282075	0.044586	0.066424	0.0509554	0.0200182	0.0263876	0.11374	0.121929	0.0464058	0.00272975	0.0282075	0.0518653
O43491	O43491	EPB41L2	E41L2_HUMAN	Not differentially expressed	0.101166	0.0935958	0.0587065	0.0527363	0.0208955	0.0477612	0.00895522	0.130348	0.0577114	0.0577114	0.0238806	0.0467662	0.0706468	0.0885572	0.0119403	0.0218905	0.0557214	0.0825871	0.0666667	0.00597015	0.0179104	0.0726368
Q86YC2	Q86YC2	PALB2	PALB2_HUMAN	Not differentially expressed	0.257954	0.09369	0.0489039	0.0379427	0.0379427	0.0531197	0.0261383	0.0784148	0.0522766	0.0514334	0.0269815	0.0379427	0.106239	0.0784148	0.0143339	0.029511	0.0682968	0.108769	0.0682968	0.0084317	0.0143339	0.0522766
Q9BYW2	Q9BYW2	SETD2	SETD2_HUMAN	Not differentially expressed	0.11024	0.0937104	0.0425117	0.0546022	0.0386115	0.0651326	0.0206708	0.0893136	0.049532	0.0468019	0.0230109	0.0339314	0.0702028	0.0811232	0.0159906	0.023791	0.074883	0.122855	0.0604524	0.00663027	0.0288612	0.051092
O00400	O00400	SLC33A1	ACATN_HUMAN	Not differentially expressed	-0.164364	0.093775	0.0673953	0.0291439	0.0327869	0.0455373	0.0163934	0.0346084	0.0327869	0.0765027	0.010929	0.0491803	0.143898	0.0510018	0.0182149	0.0619308	0.0528233	0.0710383	0.0637523	0.0236794	0.0400729	0.0783242
O00311	O00311	CDC7	CDC7_HUMAN	Not differentially expressed	0.203204	0.0937775	0.0749129	0.0452962	0.0383275	0.0505226	0.0243902	0.0592334	0.0574913	0.054007	0.0261324	0.054007	0.0923345	0.087108	0.0226481	0.0400697	0.0470383	0.0905923	0.0522648	0.00348432	0.0243902	0.0557491
Q9NVC6	Q9NVC6	MED17	MED17_HUMAN	Not differentially expressed	0.115871	0.0938854	0.0599078	0.0430108	0.0384025	0.0522273	0.0138249	0.06298	0.0798771	0.0537634	0.030722	0.0614439	0.107527	0.0706605	0.0199693	0.0291859	0.0522273	0.102919	0.0276498	0.0138249	0.0168971	0.06298
Q9Y385	Q9Y385	UBE2J1	UB2J1_HUMAN	Not differentially expressed	-0.141394	0.0940401	0.081761	0.0534591	0.0283019	0.0597484	0.0125786	0.0566038	0.0566038	0.0628931	0.0345912	0.0566038	0.091195	0.0503145	0.0188679	0.0408805	0.0660377	0.100629	0.0597484	0.00943396	0.0251572	0.0345912
Q8N5H7	Q8N5H7	SH2D3C	SH2D3_HUMAN	Not differentially expressed	-0.242243	0.0940515	0.0802326	0.0651163	0.0174419	0.0395349	0.0104651	0.0767442	0.0348837	0.0651163	0.0337209	0.0255814	0.0965116	0.0546512	0.0244186	0.0290698	0.0825581	0.106977	0.0639535	0.00930233	0.022093	0.0616279
Q07812	Q07812	BAX	BAX_HUMAN	Not differentially expressed	-0.177201	0.0940515	0.0729167	0.0572917	0.015625	0.0677083	0.0104167	0.0520833	0.046875	0.109375	0	0.046875	0.114583	0.046875	0.0416667	0.0520833	0.0416667	0.0572917	0.0677083	0.03125	0.0104167	0.0572917
Q9Y6P5	Q9Y6P5	SESN1	SESN1_HUMAN	Not differentially expressed	0.2957	0.0940604	0.0691057	0.0569106	0.0386179	0.0569106	0.0223577	0.0792683	0.0386179	0.0569106	0.0528455	0.046748	0.0995935	0.0386179	0.0365854	0.0447154	0.0386179	0.0630081	0.0386179	0.0121951	0.046748	0.0630081
Q05481	Q05481	ZNF91	ZNF91_HUMAN	Not differentially expressed	0.372075	0.0940791	0.0453401	0.0377834	0.0251889	0.00923594	0.0671704	0.0973971	0.0201511	0.0579345	0.0680101	0.0512175	0.0587741	0.162049	0.00755668	0.0436608	0.0327456	0.077246	0.0856423	0.0100756	0.0327456	0.0100756
Q8N5Y2	Q8N5Y2	MSL3	MS3L1_HUMAN	Not differentially expressed	0.230811	0.094084	0.0614203	0.0729367	0.0403071	0.049904	0.0153551	0.0978887	0.0287908	0.0307102	0.0307102	0.0422265	0.0902111	0.0825336	0.0153551	0.0364683	0.0767754	0.0902111	0.049904	0.00767754	0.0326296	0.0479846
P62263	P62263	RPS14	RS14_HUMAN	Not differentially expressed	-0.196207	0.0941423	0.0993377	0.0993377	0.0198675	0.0463576	0.0198675	0.0596026	0.0331126	0.112583	0.0198675	0.0529801	0.0596026	0.0794702	0.0264901	0.0264901	0.0463576	0.0596026	0.0662252	0	0.00662252	0.0662252
Q9HAD4	Q9HAD4	WDR41	WDR41_HUMAN	Not differentially expressed	-0.117919	0.0942601	0.0544662	0.0479303	0.0413943	0.0610022	0.0261438	0.0697168	0.0610022	0.0631808	0.0283224	0.0631808	0.126362	0.0457516	0.0108932	0.0326797	0.0261438	0.0718954	0.0522876	0.0261438	0.0152505	0.0762527
P30047	P30047	GCHFR	GFRP_HUMAN	Not differentially expressed	-0.241306	0.094667	0.0238095	0.0833333	0.0238095	0.0595238	0.0119048	0.0714286	0.047619	0.0833333	0.0238095	0.0357143	0.119048	0.0357143	0.0595238	0.0238095	0.0595238	0.047619	0.047619	0.0119048	0.047619	0.0833333
Q6KCM7	Q6KCM7	SLC25A25	SCMC2_HUMAN	Not differentially expressed	0.296018	0.0948238	0.0788913	0.0554371	0.0298507	0.0405117	0.0127932	0.0639659	0.0511727	0.0788913	0.021322	0.0660981	0.102345	0.0575693	0.0362473	0.0362473	0.0341151	0.0639659	0.0447761	0.0170576	0.0383795	0.0703625
P67809	P67809	YBX1	YBOX1_HUMAN	Not differentially expressed	0.160942	0.0948641	0.0895062	0.12037	0.0648148	0.0401235	0	0.0833333	0.0740741	0.12037	0.00617284	0.00925926	0.0123457	0.0493827	0.0123457	0.0216049	0.108025	0.0462963	0.0401235	0.00308642	0.0493827	0.0493827
O00541	O00541	PES1	PESC_HUMAN	Not differentially expressed	-0.150956	0.0949546	0.0816327	0.0731293	0.0289116	0.0493197	0.0119048	0.120748	0.0357143	0.0527211	0.0221088	0.042517	0.0952381	0.0952381	0.0204082	0.0442177	0.042517	0.042517	0.042517	0.00680272	0.0391156	0.0527211
Q5SGD2	Q5SGD2	PPM1L	PPM1L_HUMAN	Not differentially expressed	0.126114	0.0949546	0.0527778	0.0555556	0.0361111	0.0777778	0.0111111	0.0722222	0.0333333	0.0583333	0.025	0.0611111	0.116667	0.0694444	0.0277778	0.05	0.0305556	0.0722222	0.0472222	0.0111111	0.0277778	0.0638889
Q9H6U6	Q9H6U6	BCAS3	BCAS3_HUMAN	Not differentially expressed	0.116979	0.095037	0.0506466	0.0517241	0.0334052	0.044181	0.0247845	0.0528017	0.044181	0.0765086	0.0301724	0.0452586	0.0797414	0.0334052	0.0269397	0.0366379	0.0818966	0.112069	0.0700431	0.0118534	0.0204741	0.0732759
P01893	P01893	HLA-H	HLAH_HUMAN	Not differentially expressed	-0.224252	0.0950581	0.0966851	0.0828729	0.0165746	0.0552486	0.0110497	0.0745856	0.0552486	0.0718232	0.0248619	0.0248619	0.0773481	0.0303867	0.0276243	0.0220994	0.0552486	0.0635359	0.0718232	0.0303867	0.0414365	0.0662983
Q00537	Q00537	CDK17	CDK17_HUMAN	Not differentially expressed	-0.143095	0.0952723	0.0363289	0.0688337	0.040153	0.0458891	0.00956023	0.0764818	0.0325048	0.0650096	0.0344168	0.0554493	0.112811	0.0726577	0.0305927	0.0382409	0.0573614	0.0975143	0.0458891	0.00573614	0.0325048	0.042065
Q01628	Q01628	IFITM3	IFM3_HUMAN	Not differentially expressed	0.216319	0.095287	0.0827068	0.0225564	0.0526316	0.0225564	0.0225564	0.037594	0.0300752	0.0526316	0.037594	0.075188	0.0902256	0.0300752	0.037594	0.0526316	0.075188	0.0676692	0.0676692	0.0150376	0.0300752	0.0977444
Q8N183	Q8N183	NDUFAF2	NDUF2_HUMAN	Not differentially expressed	0.134378	0.0956015	0.0473373	0.0650888	0.0295858	0.035503	0	0.118343	0.0532544	0.0591716	0.0236686	0.0532544	0.0473373	0.106509	0.0177515	0.0295858	0.0710059	0.0710059	0.0591716	0.035503	0.0414201	0.035503
Q9Y3D6	Q9Y3D6	FIS1	FIS1_HUMAN	Not differentially expressed	-0.344728	0.0956612	0.0855263	0.0394737	0.0328947	0.0394737	0.00657895	0.0986842	0.0394737	0.0855263	0	0.0328947	0.138158	0.118421	0.0263158	0.0263158	0.0131579	0.0657895	0.0131579	0.00657895	0.0460526	0.0855263
Q7LFX5	Q7LFX5	CHST15	CHSTF_HUMAN	Not differentially expressed	-0.199872	0.0956612	0.0606061	0.057041	0.0552585	0.0552585	0.0213904	0.0481283	0.0463458	0.0463458	0.0427807	0.0481283	0.108734	0.057041	0.026738	0.0588235	0.0516934	0.0695187	0.0481283	0.0178253	0.0392157	0.0409982
P15822	P15822	HIVEP1	ZEP1_HUMAN	Not differentially expressed	0.496458	0.0959209	0.0577631	0.0441501	0.0441501	0.0434143	0.0169242	0.0618102	0.0706402	0.0467255	0.0338484	0.0364238	0.0860927	0.0632818	0.0154525	0.0220751	0.0824135	0.133554	0.0654893	0.00220751	0.013613	0.0599706
Q02833	Q02833	RASSF7	RASF7_HUMAN	Not differentially expressed	-0.236212	0.0959209	0.155496	0.0911528	0.0080429	0.0214477	0.0294906	0.0991957	0.0938338	0.0670241	0.0134048	0.0134048	0.123324	0.0107239	0.0080429	0.0134048	0.107239	0.0482574	0.0375335	0.0080429	0	0.0509383
O77932	O77932	DXO	DXO_HUMAN	Not differentially expressed	0.247008	0.0959333	0.0631313	0.0757576	0.0277778	0.0505051	0.020202	0.0580808	0.0429293	0.0681818	0.0227273	0.00505051	0.0959596	0.0353535	0.0227273	0.0479798	0.116162	0.0707071	0.0530303	0.0252525	0.0429293	0.0555556
Q9UBQ0	Q9UBQ0	VPS29	VPS29_HUMAN	Not differentially expressed	0.128051	0.0960295	0.0494505	0.021978	0.043956	0.0604396	0.0164835	0.0494505	0.043956	0.0714286	0.0494505	0.0824176	0.10989	0.0714286	0.0164835	0.043956	0.043956	0.0384615	0.0494505	0.00549451	0.043956	0.0879121
O95427	O95427	PIGN	PIGN_HUMAN	Not differentially expressed	0.202648	0.0964532	0.0558539	0.0322234	0.0300752	0.0429646	0.0107411	0.0311493	0.0311493	0.0526316	0.027927	0.0590763	0.141783	0.0526316	0.0290011	0.0837809	0.0418904	0.0837809	0.056928	0.0204082	0.0354458	0.0805585
P49773	P49773	HINT1	HINT1_HUMAN	Not differentially expressed	-0.134125	0.0964879	0.0793651	0.0396825	0.015873	0.0793651	0.015873	0.047619	0.0396825	0.103175	0.0634921	0.0952381	0.0714286	0.0714286	0.031746	0.031746	0.0555556	0.047619	0.015873	0.00793651	0.015873	0.0714286
P43403	P43403	ZAP70	ZAP70_HUMAN	Not differentially expressed	-0.170481	0.096714	0.0872375	0.0597738	0.0226171	0.0500808	0.0274637	0.0743134	0.0371567	0.0678514	0.0258481	0.0387722	0.100162	0.0678514	0.0339257	0.0290792	0.0678514	0.0613893	0.0371567	0.0145396	0.0500808	0.0468498
Q86VI3	Q86VI3	IQGAP3	IQGA3_HUMAN	Not differentially expressed	-0.143832	0.096714	0.109749	0.0643777	0.0374004	0.0490497	0.00735745	0.0735745	0.0723483	0.0441447	0.030656	0.0386266	0.131208	0.0576334	0.0177805	0.0318823	0.0380135	0.0441447	0.0386266	0.00980993	0.0318823	0.0717351
Q9H040	Q9H040	SPRTN	SPRTN_HUMAN	Not differentially expressed	0.685523	0.0968545	0.0490798	0.0490798	0.0695297	0.0470348	0.0204499	0.0715746	0.0449898	0.0552147	0.0347648	0.0368098	0.0756646	0.0777096	0.0163599	0.0327198	0.0511247	0.114519	0.0408998	0.0184049	0.0265849	0.0674847
Q2NL68	Q2NL68	PROSER3	PRSR3_HUMAN	Not differentially expressed	0.258037	0.0969126	0.133333	0.06875	0.0125	0.05	0.00416667	0.0520833	0.0625	0.04375	0.0125	0.0166667	0.1	0.03125	0.00416667	0.0229167	0.13125	0.147917	0.05	0.0208333	0.00625	0.0291667
P31629	P31629	HIVEP2	ZEP2_HUMAN	Not differentially expressed	0.136162	0.0969126	0.050695	0.048242	0.0228945	0.0478332	0.0159444	0.072363	0.0576451	0.0633688	0.0376124	0.0351594	0.0760425	0.0625511	0.0249387	0.0286182	0.0981194	0.138185	0.0474244	0.00490597	0.024121	0.0433361
P36543	P36543	ATP6V1E1	VATE1_HUMAN	Not differentially expressed	0.103588	0.0969126	0.0840708	0.0619469	0.0442478	0.0707965	0.00442478	0.0884956	0.0884956	0.0353982	0.00442478	0.0707965	0.106195	0.10177	0.0442478	0.0221239	0.0221239	0.0265487	0.0265487	0	0.0309735	0.0663717
O14544	O14544	SOCS6	SOCS6_HUMAN	Not differentially expressed	0.399013	0.0969141	0.046729	0.0598131	0.035514	0.0635514	0.0149533	0.0560748	0.046729	0.0635514	0.0317757	0.0336449	0.0897196	0.0560748	0.0261682	0.0336449	0.0672897	0.125234	0.0448598	0.00747664	0.0299065	0.0672897
O76095	O76095	JTB	JTB_HUMAN	Not differentially expressed	0.175945	0.0969141	0.0890411	0.0684932	0.0205479	0.00684932	0.0753425	0.0958904	0.0479452	0.0479452	0.00684932	0.0410959	0.109589	0.0684932	0.0136986	0.0479452	0.0479452	0.0753425	0.0410959	0.0205479	0.00684932	0.0684932
Q70EL1	Q70EL1	USP54	UBP54_HUMAN	Not differentially expressed	-0.39386	0.0971594	0.0504751	0.0665083	0.0267221	0.0510689	0.0243468	0.0653207	0.0623515	0.0617577	0.0397862	0.030285	0.0831354	0.0457245	0.0184086	0.0314727	0.074228	0.146081	0.0522565	0.0148456	0.0195962	0.0356295
Q15678	Q15678	PTPN14	PTN14_HUMAN	Not differentially expressed	-0.473808	0.0971942	0.0556024	0.0665543	0.0480202	0.031171	0.0126369	0.0800337	0.0522325	0.0488627	0.0404381	0.0446504	0.0876158	0.0513901	0.031171	0.0303286	0.0665543	0.0825611	0.0522325	0.00926706	0.0362258	0.0724516
Q9H7Z6	Q9H7Z6	KAT8	KAT8_HUMAN	Not differentially expressed	0.15967	0.0972237	0.0633188	0.0458515	0.0305677	0.0458515	0.0196507	0.0829694	0.0436681	0.058952	0.0283843	0.0480349	0.080786	0.0938865	0.010917	0.0283843	0.058952	0.0655022	0.0502183	0.0196507	0.0567686	0.0676856
Q5VW32	Q5VW32	BROX	BROX_HUMAN	Not differentially expressed	-0.119471	0.0972745	0.0973236	0.0364964	0.0340633	0.0364964	0.0218978	0.0875912	0.0413625	0.0462287	0.0243309	0.0462287	0.0997567	0.0900243	0.0121655	0.0437956	0.0608273	0.0632603	0.0608273	0.0121655	0.0486618	0.0364964
P63027	P63027	VAMP2	VAMP2_HUMAN	Not differentially expressed	-0.196738	0.0972961	0.137931	0.0517241	0.0344828	0.0603448	0.00862069	0.0431034	0.0603448	0.0431034	0	0.0862069	0.0862069	0.0603448	0.0344828	0.0172414	0.0689655	0.0517241	0.0517241	0.0172414	0.0172414	0.0689655
Q9HC38	Q9HC38	GLOD4	GLOD4_HUMAN	Not differentially expressed	-0.121196	0.0975722	0.0894569	0.0415335	0.0319489	0.0766773	0.0223642	0.0702875	0.0351438	0.0766773	0.0191693	0.0255591	0.0958466	0.0798722	0.0255591	0.0479233	0.0415335	0.0670927	0.0383387	0.0127796	0.0351438	0.0670927
Q8N3Z6	Q8N3Z6	ZCCHC7	ZCHC7_HUMAN	Not differentially expressed	-0.463205	0.0977424	0.0294659	0.0662983	0.0478821	0.0718232	0.038674	0.0994475	0.0368324	0.0460405	0.0368324	0.0497238	0.0589319	0.103131	0.0128913	0.0165746	0.0552486	0.103131	0.0276243	0.0165746	0.0405157	0.0423573
Q9BZ95	Q9BZ95	NSD3	NSD3_HUMAN	Not differentially expressed	0.226952	0.097757	0.0577592	0.0542797	0.039666	0.0431454	0.0466249	0.0842032	0.0494085	0.0570633	0.0292276	0.0438413	0.0549756	0.0904662	0.0180932	0.0320111	0.0633264	0.0960334	0.0473208	0.0118302	0.0271399	0.0535839
Q5T5C0	Q5T5C0	STXBP5	STXB5_HUMAN	Not differentially expressed	0.204497	0.097757	0.054735	0.0469157	0.03649	0.0443093	0.0243267	0.0651607	0.0469157	0.068636	0.0234579	0.0573414	0.0947003	0.0608167	0.0147698	0.0347524	0.0712424	0.0938315	0.0529974	0.0121633	0.0304083	0.0660295
Q9UL03	Q9UL03	INTS6	INT6_HUMAN	Not differentially expressed	0.173058	0.097757	0.0450958	0.0574972	0.0507328	0.0507328	0.0124014	0.0608794	0.0507328	0.0574972	0.0315671	0.0462232	0.110485	0.065389	0.0304397	0.0360767	0.0800451	0.0710259	0.054115	0.00789177	0.0270575	0.054115
P22083	P22083	FUT4	FUT4_HUMAN	Not differentially expressed	-0.465871	0.0980947	0.122642	0.107547	0.0169811	0.0377358	0.0150943	0.0433962	0.0320755	0.0886792	0.0339623	0.0150943	0.0886792	0.0150943	0.00566038	0.0320755	0.101887	0.0735849	0.0301887	0.0490566	0.0320755	0.0584906
Q7Z4K8	Q7Z4K8	TRIM46	TRI46_HUMAN	Not differentially expressed	-0.45857	0.0984257	0.0750988	0.0750988	0.0131752	0.0434783	0.0421607	0.0658762	0.055336	0.0816864	0.0263505	0.0263505	0.109354	0.0395257	0.0131752	0.0329381	0.0724638	0.0645586	0.0606061	0.00790514	0.0223979	0.0724638
Q9NZ71	Q9NZ71	RTEL1	RTEL1_HUMAN	Not differentially expressed	-0.438678	0.0984683	0.097621	0.0680886	0.0180476	0.0484003	0.0196883	0.0590648	0.0607055	0.076292	0.0319934	0.0377358	0.0910582	0.0484003	0.0139459	0.0393765	0.0779327	0.0787531	0.0426579	0.00820345	0.0229696	0.0590648
Q6NUK4	Q6NUK4	REEP3	REEP3_HUMAN	Not differentially expressed	0.167979	0.0984908	0.0784314	0.054902	0.0156863	0.0352941	0	0.0666667	0.0352941	0.0588235	0.0117647	0.0431373	0.0784314	0.0980392	0.0352941	0.0313725	0.0509804	0.0705882	0.0588235	0.0196078	0.0745098	0.0823529
O75928	O75928	PIAS2	PIAS2_HUMAN	Not differentially expressed	0.158475	0.0985351	0.0434783	0.0483092	0.0225443	0.0547504	0.0273752	0.0483092	0.0402576	0.0386473	0.0177134	0.0563607	0.10306	0.0563607	0.0273752	0.0305958	0.0901771	0.141707	0.057971	0.00483092	0.020934	0.0692432
Q8TB37	Q8TB37	NUBPL	NUBPL_HUMAN	Not differentially expressed	0.187306	0.0985708	0.0783699	0.0532915	0.0282132	0.0407524	0.0125392	0.0438871	0.0532915	0.106583	0.015674	0.0501567	0.112853	0.0501567	0.0438871	0.0188088	0.0595611	0.0752351	0.0344828	0.00940439	0.0125392	0.100313
Q96MB7	Q96MB7	HARBI1	HARB1_HUMAN	Not differentially expressed	0.231394	0.0986498	0.0716332	0.0573066	0.0229226	0.0544413	0.0286533	0.0659026	0.0401146	0.0601719	0.034384	0.0487106	0.111748	0.0229226	0.0487106	0.0401146	0.0458453	0.0945559	0.0544413	0.0114613	0.034384	0.0515759
Q9Y265	Q9Y265	RUVBL1	RUVB1_HUMAN	Not differentially expressed	-0.120919	0.0988605	0.0723684	0.0394737	0.0285088	0.0460526	0.0131579	0.0964912	0.0394737	0.0789474	0.0219298	0.0877193	0.0921053	0.0899123	0.0285088	0.0175439	0.0372807	0.0526316	0.0635965	0	0.0263158	0.0679825
O95865	O95865	DDAH2	DDAH2_HUMAN	Not differentially expressed	0.133616	0.0990454	0.0982456	0.0666667	0.0105263	0.0596491	0.0175439	0.0526316	0.0280702	0.126316	0.0245614	0.0210526	0.150877	0.0245614	0.0105263	0.0245614	0.077193	0.0701754	0.0526316	0.00701754	0.00350877	0.0736842
P56378	P56378	ATP5MJ	ATP68_HUMAN	Not differentially expressed	0.242077	0.0991693	0.103448	0.0344828	0.0172414	0.0172414	0	0.0172414	0.0344828	0.0689655	0.0344828	0.137931	0.0517241	0.12069	0.0689655	0.0172414	0.0689655	0.0517241	0.0172414	0.0344828	0.0689655	0.0344828
Q9NYA1	Q9NYA1	SPHK1	SPHK1_HUMAN	Not differentially expressed	-0.34227	0.0996133	0.0807292	0.0729167	0.0234375	0.03125	0.0182292	0.0703125	0.0260417	0.0807292	0.03125	0.0078125	0.148438	0.0234375	0.0416667	0.0338542	0.0807292	0.0572917	0.03125	0.015625	0.0260417	0.0989583
Q9H814	Q9H814	PHAX	PHAX_HUMAN	Not differentially expressed	0.139874	0.0996671	0.071066	0.0583756	0.0456853	0.0761421	0.00761421	0.106599	0.0558376	0.0659898	0.0177665	0.0456853	0.0761421	0.0913706	0.0279188	0.0304569	0.0406091	0.0761421	0.0380711	0.00507614	0.0203046	0.0431472
P49116	P49116	NR2C2	NR2C2_HUMAN	Not differentially expressed	0.141256	0.0998094	0.0704698	0.0469799	0.0352349	0.0553691	0.0251678	0.0536913	0.0637584	0.057047	0.0167785	0.0738255	0.0939597	0.0503356	0.0234899	0.0285235	0.0436242	0.104027	0.0721477	0.00503356	0.0234899	0.057047
Q6ZRQ5	Q6ZRQ5	MMS22L	MMS22_HUMAN	Not differentially expressed	0.128345	0.0998396	0.0539019	0.0370072	0.0362027	0.0370072	0.0265487	0.0643604	0.0595334	0.0370072	0.0265487	0.0522928	0.148833	0.0603379	0.0249397	0.0474658	0.0370072	0.0917136	0.0362027	0.0176991	0.0362027	0.0691874
O95456	O95456	PSMG1	PSMG1_HUMAN	Not differentially expressed	0.141573	0.099887	0.0590278	0.0520833	0.0381944	0.03125	0.0486111	0.0868056	0.0416667	0.03125	0.0138889	0.0486111	0.104167	0.0659722	0.0173611	0.0416667	0.0451389	0.0763889	0.0798611	0.0173611	0.03125	0.0694444
O60231	O60231	DHX16	DHX16_HUMAN	Not differentially expressed	0.235677	0.100019	0.0883766	0.0931796	0.0192123	0.0432277	0.0115274	0.117195	0.0461095	0.049952	0.0192123	0.0317003	0.102786	0.0605187	0.0211335	0.0345821	0.0441883	0.0585975	0.0537944	0.00864553	0.0317003	0.0643612
A2A288	A2A288	ZC3H12D	ZC12D_HUMAN	Not differentially expressed	-0.160381	0.100311	0.0872865	0.0986717	0.0151803	0.0683112	0.0151803	0.0531309	0.0322581	0.0891841	0.0265655	0.0227704	0.0948767	0.0360531	0.0113852	0.0360531	0.121442	0.0702087	0.0227704	0.0170778	0.0227704	0.0588235
Q19AV6	Q19AV6	ZSWIM7	ZSWM7_HUMAN	Not differentially expressed	0.275895	0.100314	0.0928571	0.0428571	0	0.0428571	0.0428571	0.05	0.0642857	0.0214286	0.0142857	0.0357143	0.15	0.05	0.0285714	0.0285714	0.0285714	0.142857	0.0428571	0	0.0357143	0.0857143
Q8TBA6	Q8TBA6	GOLGA5	GOGA5_HUMAN	Not differentially expressed	-0.155201	0.100314	0.0683995	0.0615595	0.0574555	0.0492476	0.00136799	0.105335	0.0834473	0.0355677	0.0232558	0.0396717	0.106703	0.0683995	0.0232558	0.0205198	0.0218878	0.108071	0.0574555	0.00410397	0.0205198	0.0437756
Q8N5Z0	Q8N5Z0	AADAT	AADAT_HUMAN	Not differentially expressed	-0.260303	0.100378	0.0682353	0.0376471	0.0494118	0.0494118	0.00705882	0.0517647	0.0423529	0.0611765	0.0188235	0.0752941	0.101176	0.0588235	0.0352941	0.0470588	0.0729412	0.0847059	0.0423529	0.0141176	0.0282353	0.0541176
Q8NB37	Q8NB37	GATD1	GALD1_HUMAN	Not differentially expressed	-0.147389	0.100378	0.136364	0.05	0.0272727	0.0454545	0.0409091	0.0454545	0.0272727	0.0636364	0.0318182	0.0181818	0.104545	0.0272727	0.0136364	0.05	0.0545455	0.109091	0.0409091	0.00909091	0.0136364	0.0909091
Q16880	Q16880	UGT8	CGT_HUMAN	Not differentially expressed	0.172129	0.100734	0.0609982	0.0406654	0.051756	0.0351201	0.00739372	0.038817	0.025878	0.0720887	0.0462107	0.0683919	0.127542	0.0720887	0.0240296	0.0462107	0.0499076	0.0591497	0.0406654	0.0184843	0.0480591	0.0665434
Q96JN0	Q96JN0	LCOR	LCOR_HUMAN	Not differentially expressed	0.357014	0.100835	0.0600462	0.0531178	0.034642	0.0508083	0.00461894	0.0531178	0.0715935	0.073903	0.0161663	0.0254042	0.0900693	0.0762125	0.0277136	0.0138568	0.0762125	0.157044	0.0484988	0.00692841	0.0230947	0.0369515
Q8N568	Q8N568	DCLK2	DCLK2_HUMAN	Not differentially expressed	-0.291532	0.100835	0.0639687	0.0574413	0.04047	0.0509138	0.0221932	0.0652742	0.0248042	0.075718	0.0195822	0.0535248	0.078329	0.0704961	0.0117493	0.035248	0.0652742	0.110966	0.0561358	0.00652742	0.0248042	0.0665796
Q14005	Q14005	IL16	IL16_HUMAN	Not differentially expressed	-0.169601	0.100835	0.0795796	0.0533033	0.0225225	0.0427928	0.0172673	0.0660661	0.0472973	0.0780781	0.0225225	0.0412913	0.0930931	0.0608108	0.0135135	0.0225225	0.0833333	0.142643	0.0555556	0.0045045	0.0105105	0.0427928
Q9UPN6	Q9UPN6	SCAF8	SCAF8_HUMAN	Not differentially expressed	0.124162	0.100835	0.0487805	0.06845	0.0479937	0.0495673	0.00472069	0.0621558	0.0708104	0.0653029	0.018096	0.0535012	0.0621558	0.0464201	0.0133753	0.0354052	0.120378	0.0849725	0.0487805	0.0086546	0.0125885	0.0778914
Q9Y680	Q9Y680	FKBP7	FKBP7_HUMAN	Not differentially expressed	-0.123886	0.100864	0.045045	0.0405405	0.0315315	0.0765766	0.0135135	0.0900901	0.0405405	0.0675676	0.027027	0.0585586	0.0720721	0.108108	0.0225225	0.0630631	0.0495495	0.045045	0.0405405	0.00900901	0.0495495	0.0495495
P28347	P28347	TEAD1	TEAD1_HUMAN	Not differentially expressed	0.255565	0.10091	0.07277	0.0516432	0.0399061	0.0469484	0.0164319	0.0633803	0.0539906	0.0610329	0.0305164	0.056338	0.0633803	0.0657277	0.0305164	0.0492958	0.0657277	0.084507	0.0446009	0.0117371	0.0328638	0.0586854
Q12767	Q12767	TMEM94	TMM94_HUMAN	Not differentially expressed	-0.221295	0.10091	0.0516224	0.0501475	0.0294985	0.0471976	0.0331858	0.0567847	0.0449853	0.0567847	0.0346608	0.0435103	0.14528	0.0346608	0.0213864	0.0405605	0.0634218	0.103982	0.0479351	0.0184366	0.0162242	0.0597345
P82932	P82932	MRPS6	RT06_HUMAN	Not differentially expressed	0.230987	0.101093	0.096	0.088	0.024	0.04	0.008	0.088	0.032	0.048	0.032	0.064	0.112	0.072	0.032	0.016	0.056	0.04	0.048	0	0.04	0.064
Q96F10	Q96F10	SAT2	SAT2_HUMAN	Not differentially expressed	-0.280039	0.101102	0.0941176	0.0588235	0.0117647	0.0588235	0.0294118	0.0823529	0.0352941	0.1	0.0117647	0.0705882	0.1	0.0705882	0.0176471	0.0470588	0.0294118	0.0352941	0.0235294	0.0176471	0.0529412	0.0529412
Q8IXQ6	Q8IXQ6	PARP9	PARP9_HUMAN	Not differentially expressed	0.254268	0.101139	0.0667447	0.0339578	0.0468384	0.030445	0.0210773	0.0761124	0.0644028	0.0562061	0.0269321	0.0690867	0.0866511	0.0772834	0.028103	0.0468384	0.0456674	0.0655738	0.0480094	0.0140515	0.0234192	0.0725995
O15327	O15327	INPP4B	INP4B_HUMAN	Not differentially expressed	0.730365	0.101331	0.0454545	0.0443723	0.0400433	0.0530303	0.0205628	0.0822511	0.0519481	0.0530303	0.0281385	0.0562771	0.115801	0.0714286	0.0238095	0.0367965	0.0519481	0.0757576	0.0497835	0.00649351	0.030303	0.0627706
Q96S52	Q96S52	PIGS	PIGS_HUMAN	Not differentially expressed	0.187385	0.101366	0.10991	0.0504505	0.0234234	0.045045	0.0036036	0.0630631	0.036036	0.0414414	0.0234234	0.0432432	0.126126	0.045045	0.027027	0.0378378	0.0594595	0.0864865	0.0414414	0.0144144	0.0378378	0.0846847
P31323	P31323	PRKAR2B	KAP3_HUMAN	Not differentially expressed	-0.163728	0.101366	0.0956938	0.062201	0.0430622	0.069378	0.0167464	0.0980861	0.0382775	0.0837321	0.0143541	0.0550239	0.0717703	0.0526316	0.0263158	0.0502392	0.0358852	0.0454545	0.0502392	0.00478469	0.0215311	0.0645933
Q8IZ69	Q8IZ69	TRMT2A	TRM2A_HUMAN	Not differentially expressed	0.142563	0.101366	0.0928	0.072	0.0272	0.0368	0.0288	0.0736	0.0464	0.0704	0.0304	0.0256	0.0976	0.0448	0.0112	0.0384	0.0864	0.0544	0.056	0.008	0.0192	0.08
Q9P0J7	Q9P0J7	KCMF1	KCMF1_HUMAN	Not differentially expressed	-0.314674	0.101669	0.0682415	0.0761155	0.0393701	0.0524934	0.0314961	0.0734908	0.0629921	0.0656168	0.0314961	0.0209974	0.0918635	0.015748	0.0314961	0.0262467	0.0498688	0.11811	0.0839895	0	0.023622	0.0367454
Q8N4P3	Q8N4P3	HDDC3	MESH1_HUMAN	Not differentially expressed	-0.131707	0.101701	0.0949721	0.0782123	0.0223464	0.0614525	0.00558659	0.0949721	0.0670391	0.0558659	0.0446927	0.0335196	0.122905	0.0614525	0.00558659	0.0223464	0.0391061	0.0223464	0.0670391	0.0111732	0.0167598	0.0726257
Q8IV08	Q8IV08	PLD3	PLD3_HUMAN	Not differentially expressed	-0.121491	0.101701	0.0938776	0.0510204	0.044898	0.0469388	0.0163265	0.0510204	0.0469388	0.0591837	0.0265306	0.0306122	0.118367	0.0326531	0.0244898	0.0346939	0.0653061	0.0693878	0.0591837	0.0265306	0.0367347	0.0653061
Q9UBI4	Q9UBI4	STOML1	STML1_HUMAN	Not differentially expressed	0.346126	0.101759	0.0854271	0.0628141	0.0175879	0.0502513	0.0150754	0.0427136	0.0502513	0.0929648	0.00753769	0.0276382	0.140704	0.0351759	0.0351759	0.0427136	0.0753769	0.0678392	0.0427136	0.0100503	0.0125628	0.0854271
Q9UBX3	Q9UBX3	SLC25A10	DIC_HUMAN	Not differentially expressed	0.267911	0.101902	0.0940767	0.0696864	0.0209059	0.0313589	0.0278746	0.0313589	0.0487805	0.097561	0.0243902	0.0243902	0.132404	0.0418118	0.0243902	0.0487805	0.0348432	0.0627178	0.0592334	0.00348432	0.0348432	0.087108
Q96FL9	Q96FL9	GALNT14	GLT14_HUMAN	Not differentially expressed	0.392638	0.102043	0.0380435	0.0778986	0.0434783	0.0688406	0.0271739	0.0615942	0.0452899	0.0471014	0.0217391	0.0615942	0.0978261	0.0561594	0.0144928	0.0416667	0.0543478	0.0597826	0.0597826	0.0289855	0.0307971	0.0634058
Q9Y2D5	Q9Y2D5	PALM2AKAP2	PLAK2_HUMAN	Not differentially expressed	-0.11208	0.102043	0.0779692	0.0580236	0.0290118	0.0543971	0.00815956	0.115141	0.0679964	0.0507706	0.0172257	0.0317316	0.0834089	0.0643699	0.0145059	0.0208522	0.0770626	0.109701	0.0553037	0.00634633	0.0154125	0.0426111
Q9UPE1	Q9UPE1	SRPK3	SRPK3_HUMAN	Not differentially expressed	-0.314433	0.102186	0.0740741	0.0564374	0.0229277	0.0511464	0.0229277	0.0634921	0.0440917	0.0952381	0.0335097	0.047619	0.0970018	0.0546737	0.015873	0.026455	0.0599647	0.100529	0.037037	0.0176367	0.026455	0.0529101
Q9H6S1	Q9H6S1	AZI2	AZI2_HUMAN	Not differentially expressed	0.245622	0.102186	0.0459184	0.0459184	0.0586735	0.0612245	0.0229592	0.0943878	0.0459184	0.0255102	0.0331633	0.0331633	0.125	0.0943878	0.0178571	0.0178571	0.0459184	0.0918367	0.0561224	0.0102041	0.0255102	0.0484694
O00418	O00418	EEF2K	EF2K_HUMAN	Not differentially expressed	0.192871	0.102224	0.0717241	0.0593103	0.0427586	0.0786207	0.0137931	0.0896552	0.04	0.0744828	0.0413793	0.0317241	0.0882759	0.0524138	0.0303448	0.0344828	0.0441379	0.0813793	0.0331034	0.0151724	0.0372414	0.04
Q9NZ63	Q9NZ63	C9orf78	TLS1_HUMAN	Not differentially expressed	0.165777	0.1023	0.0519031	0.0865052	0.0553633	0.0657439	0.00346021	0.141869	0.0311419	0.0380623	0.017301	0.0380623	0.0657439	0.114187	0.0346021	0.0207612	0.0519031	0.0519031	0.0449827	0	0.0242215	0.0622837
Q96MU7	Q96MU7	YTHDC1	YTDC1_HUMAN	Not differentially expressed	-0.287967	0.102306	0.0357634	0.125172	0.0343879	0.0811554	0.00687758	0.134801	0.0330124	0.0605227	0.0330124	0.0247593	0.0440165	0.0660248	0.0137552	0.0220083	0.0632737	0.104539	0.0247593	0.00687758	0.0316369	0.0536451
Q9H2G9	Q9H2G9	BLZF1	GO45_HUMAN	Not differentially expressed	0.226993	0.102342	0.0625	0.0575	0.0575	0.0275	0.015	0.0975	0.055	0.0475	0.03	0.0375	0.115	0.08	0.02	0.0225	0.045	0.08	0.065	0.0075	0.01	0.0675
Q5H9F3	Q5H9F3	BCORL1	BCORL_HUMAN	Not differentially expressed	-0.237384	0.102377	0.0789916	0.0509804	0.0280112	0.042577	0.0184874	0.0593838	0.0464986	0.0638655	0.0173669	0.0207283	0.0896359	0.0543417	0.0156863	0.0207283	0.12493	0.115966	0.064986	0.00784314	0.0134454	0.0655462
Q9BQ49	Q9BQ49	SMIM7	SMIM7_HUMAN	Not differentially expressed	0.171265	0.102377	0.04	0.0533333	0.0533333	0.04	0.0133333	0.0533333	0.0133333	0.0933333	0	0.0933333	0.146667	0.0533333	0.0666667	0.12	0.0133333	0.0533333	0.04	0.0133333	0.0133333	0.0266667
P63151	P63151	PPP2R2A	2ABA_HUMAN	Not differentially expressed	0.112093	0.102386	0.049217	0.0626398	0.0693512	0.0715884	0.0201342	0.0782998	0.0246085	0.0380313	0.0268456	0.0693512	0.064877	0.0671141	0.0223714	0.049217	0.033557	0.0894855	0.0559284	0.01566	0.0357942	0.0559284
P51965	P51965	UBE2E1	UB2E1_HUMAN	Not differentially expressed	0.749248	0.102442	0.0518135	0.0466321	0.0518135	0.0621762	0.0259067	0.0414508	0.0310881	0.0414508	0.0103627	0.0621762	0.0725389	0.0777202	0.0207254	0.0259067	0.0725389	0.134715	0.0880829	0.015544	0.0310881	0.0362694
O60293	O60293	ZFC3H1	ZC3H1_HUMAN	Not differentially expressed	-0.128554	0.102509	0.0558069	0.0583208	0.0472599	0.0482655	0.017094	0.0894922	0.0537959	0.0387129	0.0165913	0.0377074	0.105581	0.0859729	0.0155857	0.0367019	0.0633484	0.10005	0.0462544	0.0100553	0.0266466	0.0467572
P07199	P07199	CENPB	CENPB_HUMAN	Not differentially expressed	-0.230387	0.102609	0.111853	0.0651085	0.0166945	0.0634391	0.0116861	0.146912	0.0417362	0.0984975	0.0200334	0.0250417	0.0851419	0.0383973	0.0116861	0.0283806	0.048414	0.066778	0.0417362	0.0100167	0.0166945	0.0517529
Q4G0J3	Q4G0J3	LARP7	LARP7_HUMAN	Not differentially expressed	-0.151045	0.102797	0.056701	0.0670103	0.0343643	0.0515464	0.00859107	0.11512	0.0378007	0.0412371	0.0171821	0.0584192	0.0635739	0.154639	0.0189003	0.0223368	0.0395189	0.0773196	0.0532646	0.00859107	0.0154639	0.0584192
O60499	O60499	STX10	STX10_HUMAN	Not differentially expressed	-0.170341	0.102887	0.0843373	0.0682731	0.0240964	0.060241	0.00803213	0.104418	0.0722892	0.0562249	0.0160643	0.0401606	0.120482	0.0401606	0.0441767	0.0281124	0.0240964	0.064257	0.0361446	0.0160643	0.00803213	0.0843373
O15050	O15050	TRANK1	TRNK1_HUMAN	Not differentially expressed	-0.268571	0.103049	0.0659829	0.0605128	0.0352137	0.0581197	0.0259829	0.0899145	0.0437607	0.048547	0.0239316	0.048547	0.118291	0.0789744	0.0188034	0.0464957	0.0396581	0.0608547	0.0365812	0.0133333	0.0300855	0.0564103
O43822	O43822	CFAP410	CF410_HUMAN	Not differentially expressed	0.221705	0.103092	0.0742188	0.101562	0.0234375	0.0273438	0.0273438	0.105469	0.0390625	0.0625	0.0195312	0.0273438	0.152344	0.03125	0.015625	0.0078125	0.0507812	0.105469	0.0625	0.0078125	0.0117188	0.046875
Q9Y259	Q9Y259	CHKB	CHKB_HUMAN	Not differentially expressed	0.144724	0.103124	0.0658228	0.0632911	0.0202532	0.0379747	0.0151899	0.0936709	0.0582278	0.0658228	0.0253165	0.0278481	0.124051	0.035443	0.0278481	0.0455696	0.0582278	0.0810127	0.0379747	0.0177215	0.0506329	0.0481013
Q8N5U6	Q8N5U6	RNF10	RNF10_HUMAN	Not differentially expressed	0.379889	0.103597	0.0678175	0.0505549	0.0320592	0.0419236	0.0234279	0.0900123	0.0480888	0.0554871	0.02836	0.027127	0.0826141	0.0739827	0.0147965	0.0406905	0.0702836	0.123305	0.0431566	0.00863132	0.0209618	0.0567201
Q8N9N7	Q8N9N7	LRRC57	LRC57_HUMAN	Not differentially expressed	0.178184	0.103906	0.0376569	0.041841	0.0753138	0.0376569	0.0251046	0.0669456	0.0543933	0.041841	0.0125523	0.0585774	0.196653	0.0794979	0.0167364	0.0292887	0.041841	0.0920502	0.0502092	0	0.0083682	0.0334728
Q14320	Q14320	FAM50A	FA50A_HUMAN	Not differentially expressed	0.115753	0.103946	0.0648968	0.0737463	0.0235988	0.0530973	0	0.159292	0.0442478	0.0383481	0.0265487	0.0442478	0.0737463	0.129794	0.0383481	0.0324484	0.020649	0.0619469	0.0353982	0.0147493	0.0265487	0.0383481
Q8ND56	Q8ND56	LSM14A	LS14A_HUMAN	Not differentially expressed	0.151051	0.103992	0.0604752	0.101512	0.0367171	0.0539957	0.00863931	0.0691145	0.0453564	0.12527	0.0107991	0.0323974	0.049676	0.049676	0.0107991	0.0539957	0.075594	0.0971922	0.0583153	0.00215983	0.0215983	0.0367171
O43808	O43808	SLC25A17	PM34_HUMAN	Not differentially expressed	0.203363	0.104049	0.0749186	0.0586319	0.0358306	0.0228013	0.00651466	0.0358306	0.0358306	0.0651466	0.0260586	0.0521173	0.143322	0.0618893	0.0260586	0.0586319	0.029316	0.0521173	0.0749186	0.0130293	0.0325733	0.0944625
Q8NDZ6	Q8NDZ6	TMEM161B	T161B_HUMAN	Not differentially expressed	0.428398	0.104375	0.0616016	0.0246407	0.0287474	0.0246407	0.0164271	0.0492813	0.0390144	0.0431211	0.0246407	0.0554415	0.156057	0.0595483	0.036961	0.0657084	0.036961	0.063655	0.0780287	0.0184805	0.0390144	0.0780287
P50749	P50749	RASSF2	RASF2_HUMAN	Not differentially expressed	-0.126839	0.104375	0.0306748	0.0797546	0.0398773	0.0460123	0.00920245	0.0828221	0.0644172	0.0460123	0.0245399	0.0552147	0.101227	0.0644172	0.0276074	0.0276074	0.0582822	0.0705521	0.0644172	0.00613497	0.0368098	0.0644172
P82094	P82094	TMF1	TMF1_HUMAN	Not differentially expressed	-0.0970608	0.104375	0.0658737	0.0484904	0.0411711	0.0475755	0.00823422	0.139982	0.0658737	0.0292772	0.0128088	0.042086	0.101555	0.0832571	0.0201281	0.0173833	0.0329369	0.120769	0.0594694	0.00457457	0.010064	0.0484904
O43447	O43447	PPIH	PPIH_HUMAN	Not differentially expressed	0.110088	0.104667	0.0451977	0.039548	0.0564972	0.0564972	0.0282486	0.039548	0.0282486	0.118644	0.0169492	0.0621469	0.0451977	0.0677966	0.0338983	0.079096	0.0621469	0.0621469	0.039548	0.00564972	0.0112994	0.101695
Q9P219	Q9P219	CCDC88C	DAPLE_HUMAN	Not differentially expressed	0.167278	0.104775	0.0793886	0.0695266	0.0394477	0.045858	0.00986193	0.115878	0.0705128	0.0448718	0.0281065	0.0221893	0.135602	0.071499	0.015286	0.0128205	0.0493097	0.0853057	0.0502959	0.00542406	0.0118343	0.0369822
Q2M385	Q2M385	MPEG1	MPEG1_HUMAN	Not differentially expressed	-0.390087	0.104899	0.0670391	0.0418994	0.0600559	0.0363128	0.0251397	0.0502793	0.0544693	0.0782123	0.0153631	0.0391061	0.0935754	0.047486	0.0167598	0.0502793	0.051676	0.0865922	0.0740223	0.0111732	0.0307263	0.0698324
Q07065	Q07065	CKAP4	CKAP4_HUMAN	Not differentially expressed	-0.119543	0.104899	0.0930233	0.0598007	0.0215947	0.051495	0.00332226	0.10299	0.0863787	0.0647841	0.0299003	0.0215947	0.112957	0.0664452	0.00996678	0.0215947	0.0348837	0.111296	0.0348837	0.00332226	0.00664452	0.0631229
Q9BRR9	Q9BRR9	ARHGAP9	RHG09_HUMAN	Not differentially expressed	-0.138116	0.10514	0.0586667	0.0906667	0.0266667	0.044	0.016	0.0666667	0.0533333	0.072	0.0213333	0.0253333	0.136	0.028	0.012	0.0253333	0.101333	0.1	0.0453333	0.0186667	0.0133333	0.0453333
Q6P158	Q6P158	DHX57	DHX57_HUMAN	Not differentially expressed	-0.263399	0.105168	0.0606061	0.0634921	0.037518	0.0483405	0.020202	0.0793651	0.0497835	0.0620491	0.0223665	0.0541126	0.0988456	0.0663781	0.0151515	0.040404	0.047619	0.0909091	0.0396825	0.00721501	0.0266955	0.0692641
P42771	P42771	CDKN2A	CDN2A_HUMAN	Not differentially expressed	0.171666	0.105412	0.185897	0.108974	0.025641	0.0705128	0.00641026	0.0705128	0.00641026	0.0897436	0.0320513	0.0192308	0.108974	0	0.0320513	0.00641026	0.0705128	0.0448718	0.0320513	0.0128205	0.0128205	0.0641026
Q71RG4	Q71RG4	TMUB2	TMUB2_HUMAN	Not differentially expressed	0.287913	0.105419	0.0809969	0.0404984	0.0342679	0.0404984	0.00934579	0.0623053	0.0342679	0.102804	0.0249221	0.0311526	0.11838	0.0186916	0.0218069	0.0311526	0.0747664	0.0965732	0.046729	0.00623053	0.0186916	0.105919
Q9H7Z7	Q9H7Z7	PTGES2	PGES2_HUMAN	Not differentially expressed	0.128901	0.105419	0.132626	0.071618	0.0212202	0.0397878	0.00795756	0.061008	0.0503979	0.0742706	0.0238727	0.0291777	0.106101	0.0503979	0.0238727	0.0265252	0.0530504	0.0557029	0.0318302	0.0238727	0.0450928	0.071618
Q96P53	Q96P53	WDFY2	WDFY2_HUMAN	Not differentially expressed	0.316173	0.105741	0.0425	0.0575	0.025	0.0575	0.035	0.06	0.055	0.075	0.04	0.05	0.0675	0.05	0.03	0.0375	0.0375	0.0875	0.0625	0.03	0.015	0.085
Q9UJ70	Q9UJ70	NAGK	NAGK_HUMAN	Not differentially expressed	0.104798	0.105803	0.0872093	0.0552326	0.0232558	0.0581395	0.0174419	0.0552326	0.0290698	0.119186	0.0290698	0.0697674	0.107558	0.0377907	0.0232558	0.0436047	0.0348837	0.0755814	0.0348837	0.0145349	0.0319767	0.0523256
Q7Z449	Q7Z449	CYP2U1	CP2U1_HUMAN	Not differentially expressed	0.16003	0.105962	0.0477941	0.0625	0.03125	0.0404412	0.0147059	0.0606618	0.0367647	0.0625	0.0257353	0.0643382	0.123162	0.0477941	0.0257353	0.0625	0.0790441	0.0716912	0.0404412	0.0183824	0.0257353	0.0588235
Q5VV67	Q5VV67	PPRC1	PPRC1_HUMAN	Not differentially expressed	0.677663	0.106321	0.0811298	0.0673077	0.015625	0.0444712	0.015625	0.0709135	0.0402644	0.0612981	0.015625	0.0210337	0.0919471	0.0396635	0.0132212	0.015024	0.141827	0.132812	0.0438702	0.00901442	0.0126202	0.0667067
Q9H0E2	Q9H0E2	TOLLIP	TOLIP_HUMAN	Not differentially expressed	-0.210551	0.106321	0.0875912	0.0547445	0.0364964	0.0510949	0.0145985	0.0474453	0.080292	0.0729927	0.0109489	0.0474453	0.0729927	0.0328467	0.0510949	0.0182482	0.0839416	0.040146	0.0547445	0.0109489	0.040146	0.0912409
Q6ZMS7	Q6ZMS7	ZNF783	ZN783_HUMAN	Not differentially expressed	0.332202	0.106336	0.0750916	0.0970696	0.0238095	0.029304	0.0238095	0.0934066	0.0567766	0.0915751	0.0311355	0.021978	0.0879121	0.0421245	0.0164835	0.0238095	0.0952381	0.0512821	0.0512821	0.0164835	0.0201465	0.0512821
Q68EM7	Q68EM7	ARHGAP17	RHG17_HUMAN	Not differentially expressed	0.166586	0.106339	0.0885358	0.045403	0.0385925	0.0408627	0.00794552	0.0635641	0.061294	0.0635641	0.0363224	0.0272418	0.0874007	0.0578888	0.0227015	0.0261067	0.121453	0.0885358	0.0567537	0.00794552	0.0102157	0.0476731
Q9NSK7	Q9NSK7	C19orf12	CS012_HUMAN	Not differentially expressed	-0.544411	0.106549	0.120567	0.0283688	0.0141844	0.0283688	0.0070922	0.0638298	0.0638298	0.113475	0.0141844	0.0425532	0.134752	0.0496454	0.0638298	0.0212766	0.0425532	0.035461	0.0425532	0.0141844	0.0141844	0.0851064
O15318	O15318	POLR3G	RPC7_HUMAN	Not differentially expressed	-0.197705	0.106637	0.0538117	0.0538117	0.0358744	0.112108	0.0044843	0.165919	0.0179372	0.0717489	0	0.0224215	0.0493274	0.121076	0.0403587	0.0269058	0.0672646	0.0313901	0.0403587	0.00896861	0.0493274	0.0269058
Q8N2W9	Q8N2W9	PIAS4	PIAS4_HUMAN	Not differentially expressed	0.270129	0.106655	0.0568627	0.0529412	0.0352941	0.0470588	0.0352941	0.0823529	0.0352941	0.0627451	0.0137255	0.0333333	0.117647	0.0647059	0.0215686	0.0196078	0.0901961	0.0745098	0.0411765	0.00588235	0.0352941	0.0745098
P43487	P43487	RANBP1	RANG_HUMAN	Not differentially expressed	0.145839	0.106655	0.0945274	0.0497512	0.0447761	0.0696517	0.0149254	0.164179	0.0199005	0.0298507	0.0348259	0.0348259	0.079602	0.124378	0.0248756	0.039801	0.039801	0.0348259	0.0547264	0.0149254	0.00497512	0.0248756
P14317	P14317	HCLS1	HCLS1_HUMAN	Not differentially expressed	-0.119399	0.106797	0.0781893	0.0555556	0.0144033	0.0720165	0.00411523	0.141975	0.0349794	0.0925926	0.026749	0.0246914	0.037037	0.0720165	0.0164609	0.0246914	0.0740741	0.0720165	0.037037	0.0144033	0.0349794	0.0720165
P49760	P49760	CLK2	CLK2_HUMAN	Not differentially expressed	-0.30444	0.106818	0.0380762	0.144289	0.0340681	0.0681363	0.0160321	0.0721443	0.0280561	0.0420842	0.0521042	0.0380762	0.0701403	0.0480962	0.0160321	0.0380762	0.0300601	0.102204	0.0380762	0.0140281	0.0621242	0.0480962
O14576	O14576	DYNC1I1	DC1I1_HUMAN	Not differentially expressed	0.460191	0.106847	0.0604651	0.0511628	0.0372093	0.0682171	0.0139535	0.0945736	0.0449612	0.0542636	0.0325581	0.0248062	0.0744186	0.0542636	0.0232558	0.0356589	0.0511628	0.0821705	0.0604651	0.0217054	0.0248062	0.0899225
Q96KP1	Q96KP1	EXOC2	EXOC2_HUMAN	Not differentially expressed	0.102089	0.106939	0.0595238	0.04329	0.0411255	0.0497835	0.0205628	0.0746753	0.0530303	0.0541126	0.0238095	0.0541126	0.122294	0.0746753	0.0205628	0.0367965	0.034632	0.0844156	0.0573593	0.0140693	0.0227273	0.0584416
O14653	O14653	GOSR2	GOSR2_HUMAN	Not differentially expressed	0.144699	0.1073	0.0330189	0.0801887	0.0471698	0.0660377	0.00943396	0.0613208	0.0990566	0.0377358	0.0377358	0.0613208	0.127358	0.0518868	0.0424528	0.0377358	0.0188679	0.0566038	0.0660377	0	0.0141509	0.0518868
Q16558	Q16558	KCNMB1	KCMB1_HUMAN	Not differentially expressed	-0.511662	0.107312	0.0732984	0.0471204	0.0314136	0.026178	0.0314136	0.0471204	0.0837696	0.0471204	0.0104712	0.0418848	0.109948	0.0628272	0.0209424	0.0366492	0.0366492	0.052356	0.0680628	0.0209424	0.052356	0.0994764
Q8WTW4	Q8WTW4	NPRL2	NPRL2_HUMAN	Not differentially expressed	-0.193462	0.107312	0.0368421	0.0473684	0.0315789	0.0526316	0.0368421	0.0736842	0.0605263	0.0394737	0.0263158	0.0763158	0.110526	0.0657895	0.0157895	0.0368421	0.0526316	0.0578947	0.0605263	0.00526316	0.0421053	0.0710526
O15020	O15020	SPTBN2	SPTN2_HUMAN	Not differentially expressed	-0.153781	0.107419	0.11841	0.0878661	0.0267782	0.0535565	0.0100418	0.106695	0.0719665	0.0518828	0.0271967	0.0251046	0.117992	0.0502092	0.0209205	0.023431	0.0313808	0.0535565	0.0393305	0.0188285	0.0154812	0.0493724
Q5JSZ5	Q5JSZ5	PRRC2B	PRC2B_HUMAN	Not differentially expressed	0.141435	0.107419	0.0722297	0.0735756	0.025572	0.0453118	0.00897263	0.0829969	0.0659489	0.0897263	0.0174966	0.0197398	0.0641543	0.0601166	0.0188425	0.0264693	0.102737	0.122476	0.0327501	0.0116644	0.0165994	0.04262
Q96DY7	Q96DY7	MTBP	MTBP_HUMAN	Not differentially expressed	-0.191528	0.107862	0.0442478	0.0420354	0.039823	0.0420354	0.0232301	0.085177	0.0387168	0.0442478	0.0265487	0.0530973	0.117257	0.0884956	0.0121681	0.0409292	0.0575221	0.0984513	0.0575221	0.00995575	0.0243363	0.0542035
Q53H82	Q53H82	LACTB2	LACB2_HUMAN	Not differentially expressed	-0.0926536	0.107885	0.0451389	0.0451389	0.0590278	0.0486111	0.0173611	0.0833333	0.0381944	0.0694444	0.0416667	0.0902778	0.104167	0.0729167	0.0208333	0.0243056	0.0416667	0.03125	0.0694444	0.00694444	0.0381944	0.0520833
Q96LU5	Q96LU5	IMMP1L	IMP1L_HUMAN	Not differentially expressed	-0.265501	0.107906	0.0301205	0.060241	0.0361446	0.060241	0.0301205	0.0301205	0.0240964	0.108434	0.0301205	0.0843373	0.0662651	0.0421687	0.0240964	0.0662651	0.060241	0.0963855	0.0361446	0.0120482	0.0421687	0.060241
Q9HBR0	Q9HBR0	SLC38A10	S38AA_HUMAN	Not differentially expressed	0.187532	0.107906	0.0965147	0.0598749	0.0187668	0.0464701	0.0107239	0.080429	0.0679178	0.10992	0.0205541	0.0268097	0.0938338	0.0437891	0.025916	0.0303843	0.0911528	0.0500447	0.0303843	0.00536193	0.00893655	0.0822163
P35520	P35520	CBS	CBS_HUMAN	Not differentially expressed	-0.170944	0.107906	0.0725953	0.0508167	0.0235935	0.0544465	0.0199637	0.0744102	0.0435572	0.0834846	0.0254083	0.0635209	0.092559	0.0671506	0.0235935	0.0272232	0.0580762	0.0598911	0.061706	0.0145191	0.0145191	0.0689655
Q8NEZ4	Q8NEZ4	KMT2C	KMT2C_HUMAN	Not differentially expressed	0.383845	0.107985	0.0533496	0.0509061	0.0407249	0.0551822	0.0258603	0.0649562	0.0714722	0.0584402	0.0238241	0.0364488	0.0712686	0.0566076	0.0226023	0.0270821	0.100591	0.10222	0.0574221	0.00733048	0.0177153	0.0559967
Q8NAG6	Q8NAG6	ANKLE1	ANKL1_HUMAN	Not differentially expressed	-0.198296	0.108113	0.110569	0.0861789	0.0130081	0.0552846	0.0243902	0.0666667	0.0569106	0.0796748	0.0406504	0.0227642	0.121951	0.0130081	0.00487805	0.0178862	0.0894309	0.0601626	0.0552846	0.0162602	0.0113821	0.0536585
Q96P11	Q96P11	NSUN5	NSUN5_HUMAN	Not differentially expressed	0.270175	0.108477	0.114219	0.0745921	0.018648	0.044289	0.025641	0.0512821	0.041958	0.0769231	0.034965	0.016317	0.146853	0.039627	0.011655	0.037296	0.0652681	0.0745921	0.027972	0.004662	0.025641	0.0675991
Q9Y2Q3	Q9Y2Q3	GSTK1	GSTK1_HUMAN	Not differentially expressed	-0.126686	0.10881	0.079646	0.0530973	0.039823	0.0309735	0.00884956	0.0707965	0.0353982	0.0663717	0.0309735	0.0530973	0.146018	0.0575221	0.0486726	0.0309735	0.0707965	0.0530973	0.039823	0.0221239	0.0221239	0.039823
Q9GZN2	Q9GZN2	TGIF2	TGIF2_HUMAN	Not differentially expressed	0.372592	0.108833	0.0590717	0.0632911	0.0379747	0.0464135	0.00843882	0.0632911	0.0506329	0.0675105	0.0126582	0.021097	0.14346	0.0506329	0.0168776	0.0253165	0.109705	0.105485	0.0464135	0.00843882	0.0126582	0.0506329
Q5TA45	Q5TA45	INTS11	INT11_HUMAN	Not differentially expressed	0.247053	0.108833	0.0633333	0.0483333	0.0266667	0.0466667	0.0216667	0.065	0.0466667	0.07	0.0383333	0.05	0.103333	0.07	0.04	0.0433333	0.0466667	0.0516667	0.0533333	0.00833333	0.03	0.0766667
Q15005	Q15005	SPCS2	SPCS2_HUMAN	Not differentially expressed	0.147762	0.108835	0.0707965	0.039823	0.0132743	0.079646	0.0221239	0.039823	0.0176991	0.0884956	0.0176991	0.0752212	0.0840708	0.0973451	0.0265487	0.0486726	0.0309735	0.0973451	0.0486726	0.0176991	0.0353982	0.0486726
Q16795	Q16795	NDUFA9	NDUA9_HUMAN	Not differentially expressed	-0.160155	0.10885	0.0795756	0.0769231	0.0291777	0.0503979	0.00795756	0.0424403	0.0238727	0.0636605	0.0397878	0.0689655	0.0848806	0.0583554	0.0238727	0.0557029	0.0583554	0.066313	0.0291777	0.0159151	0.0238727	0.100796
Q6ZSS7	Q6ZSS7	MFSD6	MFSD6_HUMAN	Not differentially expressed	0.267294	0.10887	0.0632111	0.0379267	0.0366625	0.0366625	0.0164349	0.0657396	0.045512	0.0606827	0.0214918	0.0619469	0.0973451	0.0379267	0.0240202	0.0467762	0.0644753	0.0771176	0.0771176	0.0164349	0.034134	0.0783818
P28702	P28702	RXRB	RXRB_HUMAN	Not differentially expressed	0.231206	0.10887	0.0769231	0.0712946	0.0187617	0.0525328	0.0300188	0.054409	0.0375235	0.11257	0.0206379	0.0318949	0.0863039	0.0469043	0.0225141	0.0281426	0.121951	0.0806754	0.0300188	0.00938086	0.0150094	0.0525328
Q9C005	Q9C005	DPY30	DPY30_HUMAN	Not differentially expressed	0.200151	0.108887	0.0707071	0.040404	0.0707071	0.040404	0	0.121212	0.0808081	0.030303	0.010101	0.040404	0.121212	0.0707071	0.020202	0.020202	0.0707071	0.0505051	0.040404	0	0.030303	0.0707071
P42224	P42224	STAT1	STAT1_HUMAN	Not differentially expressed	0.117082	0.108908	0.036	0.0453333	0.06	0.0506667	0.0133333	0.0866667	0.072	0.036	0.0213333	0.0493333	0.12	0.0733333	0.0253333	0.0453333	0.0466667	0.0666667	0.048	0.02	0.024	0.06
A8MVU1	A8MVU1	NCF1C	NCF1C_HUMAN	Not differentially expressed	0.182113	0.108916	0.068306	0.079235	0.0218579	0.0546448	0.010929	0.0765027	0.0546448	0.0491803	0.0191257	0.0491803	0.0737705	0.068306	0.0218579	0.0300546	0.0819672	0.079235	0.0546448	0.0191257	0.0355191	0.0519126
Q96DA6	Q96DA6	DNAJC19	TIM14_HUMAN	Not differentially expressed	-0.170965	0.109041	0.137931	0.0517241	0.0258621	0.0258621	0	0.0431034	0.0431034	0.103448	0.0258621	0.0517241	0.0775862	0.103448	0.0431034	0.0344828	0.0517241	0.0517241	0.0344828	0	0.0344828	0.0603448
P19397	P19397	CD53	CD53_HUMAN	Not differentially expressed	0.22525	0.109089	0.0456621	0.0136986	0.0502283	0.0273973	0.0547945	0.0273973	0.0228311	0.0776256	0.0228311	0.100457	0.150685	0.0456621	0.0273973	0.0730594	0.0182648	0.0821918	0.0456621	0.0182648	0.0319635	0.0639269
Q5TCQ9	Q5TCQ9	MAGI3	MAGI3_HUMAN	Not differentially expressed	0.144235	0.109089	0.0486158	0.0506415	0.0452397	0.0580689	0.0108035	0.0762998	0.0486158	0.0864281	0.0249831	0.0519919	0.0715733	0.0877785	0.0168805	0.0243079	0.0762998	0.0823768	0.0499662	0.00675219	0.0182309	0.0641458
Q10570	Q10570	CPSF1	CPSF1_HUMAN	Not differentially expressed	-0.129146	0.10916	0.0713791	0.0623701	0.031185	0.046431	0.015246	0.0748441	0.037422	0.0727651	0.027027	0.042273	0.107415	0.042966	0.023562	0.040887	0.0582121	0.0672211	0.0575191	0.00970201	0.033264	0.0783091
Q9UDY4	Q9UDY4	DNAJB4	DNJB4_HUMAN	Not differentially expressed	-0.162012	0.109186	0.0474777	0.0712166	0.0326409	0.074184	0.0118694	0.0771513	0.0178042	0.103858	0.0178042	0.0801187	0.0504451	0.0919881	0.0207715	0.0593472	0.0652819	0.074184	0.0356083	0.00296736	0.0326409	0.0326409
Q9H079	Q9H079	KATNBL1	KTBL1_HUMAN	Not differentially expressed	0.248186	0.109275	0.0394737	0.0460526	0.0625	0.0427632	0.0263158	0.0625	0.0460526	0.0460526	0.0328947	0.0493421	0.111842	0.0953947	0.0164474	0.0296053	0.0394737	0.0921053	0.0394737	0.0164474	0.0328947	0.0723684
Q9Y2H2	Q9Y2H2	INPP5F	SAC2_HUMAN	Not differentially expressed	-0.106397	0.109325	0.04947	0.04947	0.045053	0.0583039	0.0159011	0.0689046	0.0618375	0.0512367	0.0282686	0.0574205	0.0927562	0.0715548	0.0265018	0.0335689	0.0459364	0.0918728	0.0459364	0.0114841	0.0291519	0.065371
Q96F25	Q96F25	ALG14	ALG14_HUMAN	Not differentially expressed	0.204753	0.109502	0.0601852	0.0601852	0.0231481	0.037037	0.0231481	0.037037	0.0138889	0.0509259	0.0277778	0.0833333	0.12037	0.0416667	0.0277778	0.0277778	0.0509259	0.0972222	0.0462963	0.0185185	0.0416667	0.111111
P58557	P58557	YBEY	YBEY_HUMAN	Not differentially expressed	-0.183994	0.109502	0.0299401	0.0838323	0.0479042	0.0658683	0.0179641	0.0598802	0.0538922	0.0778443	0.0419162	0.0778443	0.107784	0.0419162	0.011976	0.0598802	0.0479042	0.0239521	0.0538922	0.00598802	0.0239521	0.0658683
P54725	P54725	RAD23A	RD23A_HUMAN	Not differentially expressed	-0.102526	0.109502	0.0936639	0.0385675	0.0358127	0.0358127	0.00275482	0.115702	0.077135	0.0578512	0.0110193	0.046832	0.0743802	0.0413223	0.0275482	0.030303	0.0881543	0.0853994	0.0550964	0	0.0220386	0.0606061
O00522	O00522	KRIT1	KRIT1_HUMAN	Not differentially expressed	-0.155562	0.109535	0.0529891	0.0461957	0.0543478	0.0380435	0.0163043	0.0747283	0.0502717	0.0502717	0.0326087	0.0625	0.112772	0.0774457	0.0258152	0.03125	0.0516304	0.0652174	0.0529891	0.0149457	0.0380435	0.0516304
Q7Z5J4	Q7Z5J4	RAI1	RAI1_HUMAN	Not differentially expressed	0.229777	0.109564	0.0897167	0.0535152	0.0220357	0.0419727	0.0272823	0.0592865	0.0598111	0.0855194	0.0220357	0.0104932	0.0865687	0.0713536	0.0104932	0.023085	0.111228	0.113851	0.0519412	0.00524659	0.0204617	0.0341028
Q9BQ89	Q9BQ89	FAM110A	F110A_HUMAN	Not differentially expressed	-0.169952	0.109591	0.122034	0.125424	0.0101695	0.0372881	0.020339	0.0576271	0.020339	0.0745763	0.0101695	0.0135593	0.0915254	0.0237288	0.00338983	0.0169492	0.142373	0.111864	0.0338983	0.00338983	0.0135593	0.0677966
Q15436	Q15436	SEC23A	SC23A_HUMAN	Not differentially expressed	-0.109904	0.109869	0.0640523	0.0562092	0.0326797	0.0470588	0.020915	0.0509804	0.0705882	0.0653595	0.0222222	0.054902	0.0980392	0.0379085	0.0339869	0.0496732	0.0653595	0.0718954	0.0575163	0.0130719	0.0326797	0.054902
O14562	O14562	UBFD1	UBFD1_HUMAN	Not differentially expressed	-0.204482	0.109945	0.113269	0.0291262	0.02589	0.0582524	0.00647249	0.0809061	0.0485437	0.0873786	0.0161812	0.0355987	0.0647249	0.0906149	0.0355987	0.012945	0.0744337	0.0485437	0.0550162	0.0161812	0.02589	0.0744337
O43826	O43826	SLC37A4	G6PT1_HUMAN	Not differentially expressed	0.182891	0.109945	0.0955711	0.027972	0.027972	0.020979	0.016317	0.030303	0.02331	0.100233	0.00932401	0.041958	0.132867	0.037296	0.032634	0.0652681	0.039627	0.109557	0.04662	0.030303	0.037296	0.0745921
Q6PIJ6	Q6PIJ6	FBXO38	FBX38_HUMAN	Not differentially expressed	0.143566	0.109945	0.0538721	0.0673401	0.0488215	0.0580808	0.0277778	0.0791246	0.0395623	0.0563973	0.030303	0.0505051	0.0808081	0.0505051	0.0277778	0.0311448	0.0606061	0.0824916	0.0462963	0.00925926	0.026936	0.0723906
P40938	P40938	RFC3	RFC3_HUMAN	Not differentially expressed	0.130733	0.109945	0.0674157	0.0646067	0.0280899	0.0365169	0.0393258	0.0758427	0.0561798	0.0449438	0.0308989	0.0533708	0.123596	0.0674157	0.0337079	0.0196629	0.0421348	0.0589888	0.0505618	0.00561798	0.0365169	0.0646067
Q9BYD1	Q9BYD1	MRPL13	RM13_HUMAN	Not differentially expressed	0.128753	0.109945	0.0730337	0.0730337	0.0224719	0.0505618	0.00561798	0.0561798	0.0505618	0.0505618	0.0449438	0.0561798	0.106742	0.0561798	0.0393258	0.0337079	0.0842697	0.0449438	0.0393258	0.0224719	0.0449438	0.0449438
P33947	P33947	KDELR2	ERD22_HUMAN	Not differentially expressed	0.262982	0.109968	0.0613208	0.0283019	0.0235849	0.0330189	0.0141509	0.0283019	0.0141509	0.0518868	0.0188679	0.0801887	0.160377	0.0518868	0.0141509	0.0943396	0.0188679	0.0660377	0.0754717	0.0188679	0.0707547	0.0754717
Q8IW19	Q8IW19	APLF	APLF_HUMAN	Not differentially expressed	0.191975	0.110134	0.037182	0.0469667	0.0645793	0.0645793	0.0234834	0.0998043	0.0567515	0.0665362	0.0254403	0.0469667	0.0763209	0.0645793	0.0176125	0.0195695	0.0626223	0.101761	0.0567515	0.00587084	0.0215264	0.0410959
P46783	P46783	RPS10	RS10_HUMAN	Not differentially expressed	-0.131743	0.110134	0.0848485	0.109091	0.0242424	0.0363636	0	0.0727273	0.0363636	0.0909091	0.030303	0.0242424	0.0787879	0.0787879	0.0363636	0.0363636	0.0909091	0.030303	0.0363636	0.0121212	0.0424242	0.0484848
Q13158	Q13158	FADD	FADD_HUMAN	Not differentially expressed	-0.244858	0.110223	0.0865385	0.0913462	0.0432692	0.0721154	0.0192308	0.0817308	0.0384615	0.0480769	0.0192308	0.0192308	0.149038	0.0384615	0.0240385	0.0240385	0.0240385	0.100962	0.0336538	0.0144231	0.00480769	0.0673077
Q96EI5	Q96EI5	TCEAL4	TCAL4_HUMAN	Not differentially expressed	-0.15178	0.110383	0.0511628	0.0744186	0.0465116	0.0604651	0.00930233	0.181395	0.0325581	0.0976744	0.00930233	0.0232558	0.0418605	0.125581	0.0418605	0.0232558	0.0604651	0.0465116	0.027907	0.00465116	0.0232558	0.0186047
Q96S44	Q96S44	TP53RK	PRPK_HUMAN	Not differentially expressed	0.106574	0.110383	0.110672	0.0988142	0.0197628	0.0395257	0.00790514	0.083004	0.027668	0.0632411	0.0197628	0.0355731	0.110672	0.055336	0.0237154	0.0434783	0.0474308	0.0671937	0.055336	0	0.0237154	0.0671937
Q9NZT2	Q9NZT2	OGFR	OGFR_HUMAN	Not differentially expressed	-0.114096	0.110438	0.0871492	0.084195	0.0251108	0.0649926	0.014771	0.121123	0.0384047	0.104874	0.0206795	0.0132939	0.0605613	0.0324963	0.00738552	0.0251108	0.119645	0.0782866	0.0413589	0.0118168	0.0132939	0.0354505
P30414	P30414	NKTR	NKTR_HUMAN	Not differentially expressed	-0.184823	0.110458	0.0328317	0.101915	0.0362517	0.0533516	0.0123119	0.0752394	0.0335157	0.0437756	0.0362517	0.0280438	0.0396717	0.107387	0.0102599	0.0136799	0.0478796	0.202462	0.0465116	0.00820793	0.0273598	0.0430917
Q96KP4	Q96KP4	CNDP2	CNDP2_HUMAN	Not differentially expressed	-0.0959487	0.110556	0.0631579	0.0421053	0.0273684	0.0652632	0.0126316	0.0757895	0.0273684	0.0947368	0.0252632	0.0589474	0.0926316	0.0757895	0.0252632	0.0357895	0.0463158	0.0589474	0.0421053	0.0147368	0.04	0.0757895
P0CJ78	P0CJ78	ZNF865	ZN865_HUMAN	Not differentially expressed	0.204037	0.110724	0.11898	0.0632672	0.00944287	0.0273843	0.0443815	0.0368272	0.0349386	0.121813	0.0547686	0.00849858	0.0774315	0.0481586	0.0075543	0.0415486	0.113314	0.0849858	0.03305	0.00472144	0.0245515	0.0443815
Q07820	Q07820	MCL1	MCL1_HUMAN	Not differentially expressed	0.258384	0.11102	0.105714	0.08	0.0257143	0.0457143	0.00571429	0.0885714	0.0171429	0.117143	0.0114286	0.0457143	0.1	0.0371429	0.0171429	0.0314286	0.0657143	0.06	0.0571429	0.00857143	0.0142857	0.0657143
O14773	O14773	TPP1	TPP1_HUMAN	Not differentially expressed	-0.256109	0.111066	0.0692718	0.0515098	0.0301954	0.035524	0.0159858	0.0479574	0.0568384	0.0941385	0.0337478	0.0248668	0.111901	0.0142096	0.00888099	0.0461812	0.0781528	0.10302	0.0550622	0.017762	0.0319716	0.0728242
Q4G0N4	Q4G0N4	NADK2	NAKD2_HUMAN	Not differentially expressed	-0.117313	0.111456	0.0723982	0.0995475	0.0429864	0.040724	0.0226244	0.0859729	0.0361991	0.0904977	0.0226244	0.040724	0.104072	0.0361991	0.0113122	0.0294118	0.040724	0.0791855	0.0339367	0.0135747	0.0294118	0.0678733
Q01201	Q01201	RELB	RELB_HUMAN	Not differentially expressed	0.203513	0.111468	0.0656304	0.0656304	0.0224525	0.0587219	0.0224525	0.0621762	0.0276339	0.103627	0.0241796	0.0362694	0.0949914	0.0379965	0.015544	0.029361	0.11399	0.0811744	0.0431779	0.00690846	0.0207254	0.0673575
O75461	O75461	E2F6	E2F6_HUMAN	Not differentially expressed	0.323641	0.111489	0.0498221	0.0747331	0.0427046	0.0711744	0.0106762	0.0960854	0.0533808	0.0427046	0.0177936	0.0569395	0.103203	0.0640569	0.0142349	0.0177936	0.0533808	0.0782918	0.0462633	0.00355872	0.0213523	0.0818505
Q9H7E2	Q9H7E2	TDRD3	TDRD3_HUMAN	Not differentially expressed	0.178401	0.111542	0.0445469	0.0768049	0.0675883	0.0491551	0.00768049	0.0814132	0.047619	0.0829493	0.0184332	0.0368664	0.0614439	0.0768049	0.0215054	0.0337942	0.0691244	0.0875576	0.0506912	0.00768049	0.0276498	0.0506912
P04792	P04792	HSPB1	HSPB1_HUMAN	Not differentially expressed	-0.132478	0.111542	0.0829268	0.0780488	0.0097561	0.0487805	0.00487805	0.0780488	0.0341463	0.0634146	0.0243902	0.0292683	0.0780488	0.0341463	0.0097561	0.0341463	0.102439	0.102439	0.0682927	0.0292683	0.0243902	0.0634146
Q13232	Q13232	NME3	NDK3_HUMAN	Not differentially expressed	-0.168649	0.11166	0.106509	0.0946746	0.0177515	0.0414201	0.0236686	0.0828402	0.0177515	0.0769231	0.0236686	0.0473373	0.112426	0.035503	0.0177515	0.0473373	0.0414201	0.0414201	0.035503	0.0236686	0.0236686	0.0887574
Q9Y5A6	Q9Y5A6	ZSCAN21	ZSC21_HUMAN	Not differentially expressed	0.188983	0.111741	0.0443975	0.0528541	0.02537	0.0232558	0.0422833	0.112051	0.0591966	0.0718816	0.0549683	0.0274841	0.0782241	0.0866808	0.0147992	0.0274841	0.0697674	0.0824524	0.05074	0.0105708	0.0274841	0.038055
Q96LA8	Q96LA8	PRMT6	ANM6_HUMAN	Not differentially expressed	-0.185515	0.111741	0.08	0.08	0.0106667	0.0453333	0.016	0.104	0.048	0.096	0.024	0.0293333	0.106667	0.0346667	0.024	0.032	0.0426667	0.064	0.0373333	0.0213333	0.0266667	0.0773333
Q9Y5W7	Q9Y5W7	SNX14	SNX14_HUMAN	Not differentially expressed	0.175448	0.111741	0.0359408	0.0570825	0.0401691	0.0496829	0.0179704	0.0877378	0.0443975	0.0369979	0.0211416	0.0581395	0.132135	0.0718816	0.0221987	0.0591966	0.0570825	0.0613108	0.0401691	0.00845666	0.0338266	0.064482
Q8N6H7	Q8N6H7	ARFGAP2	ARFG2_HUMAN	Not differentially expressed	0.117089	0.111761	0.107486	0.0575816	0.0364683	0.049904	0.0115163	0.0729367	0.0575816	0.074856	0.0172745	0.0326296	0.0690979	0.0690979	0.024952	0.0364683	0.0422265	0.120921	0.0422265	0.0134357	0.0153551	0.0479846
P05198	P05198	EIF2S1	IF2A_HUMAN	Not differentially expressed	0.207507	0.111799	0.0698413	0.0793651	0.0444444	0.0666667	0.015873	0.120635	0.0222222	0.0412698	0.00952381	0.0698413	0.0793651	0.0666667	0.031746	0.0222222	0.031746	0.0539683	0.0444444	0.0031746	0.0380952	0.0888889
Q96LJ8	Q96LJ8	UBXN10	UBX10_HUMAN	Not differentially expressed	-0.687379	0.111927	0.0785714	0.0714286	0.0321429	0.0321429	0.0214286	0.0821429	0.0571429	0.0428571	0.0214286	0.0464286	0.0714286	0.0607143	0.0178571	0.0142857	0.0928571	0.114286	0.0571429	0.00714286	0.0142857	0.0642857
Q96NC0	Q96NC0	ZMAT2	ZMAT2_HUMAN	Not differentially expressed	0.201608	0.111927	0.0351759	0.0753769	0.0301508	0.0753769	0.0150754	0.135678	0.0301508	0.0552764	0.0150754	0.0201005	0.0603015	0.170854	0.040201	0.0351759	0.0150754	0.0502513	0.0452261	0.00502513	0.0351759	0.0552764
Q9NVT9	Q9NVT9	ARMC1	ARMC1_HUMAN	Not differentially expressed	-0.129348	0.111927	0.0851064	0.0602837	0.0460993	0.0567376	0.0141844	0.0744681	0.0496454	0.0460993	0.0141844	0.035461	0.106383	0.0531915	0.0390071	0.0319149	0.0460993	0.0921986	0.0567376	0.0070922	0.0141844	0.070922
O94903	O94903	PLPBP	PLPHP_HUMAN	Not differentially expressed	-0.108446	0.111927	0.08	0.0472727	0.0472727	0.04	0.0181818	0.0763636	0.0509091	0.0654545	0.0290909	0.0472727	0.0945455	0.0690909	0.0327273	0.0290909	0.0618182	0.0727273	0.0327273	0.0109091	0.0109091	0.0836364
Q15276	Q15276	RABEP1	RABE1_HUMAN	Not differentially expressed	0.0946354	0.111927	0.0765661	0.0568445	0.0336427	0.0568445	0.00812065	0.139211	0.103248	0.0266821	0.0185615	0.0359629	0.12413	0.0823666	0.0243619	0.0174014	0.0150812	0.0730858	0.0394432	0.00580046	0.012761	0.049884
Q2T9J0	Q2T9J0	TYSND1	TYSD1_HUMAN	Not differentially expressed	0.194538	0.111997	0.127208	0.0671378	0.0159011	0.0335689	0.0318021	0.0547703	0.0335689	0.10424	0.0194346	0.0194346	0.116608	0.00706714	0.00883392	0.0353357	0.0883392	0.0706714	0.0441696	0.0229682	0.00530035	0.0936396
Q86XA0	Q86XA0	METTL23	MET23_HUMAN	Not differentially expressed	-0.316858	0.112079	0.0789474	0.0263158	0.0157895	0.0631579	0.0315789	0.0631579	0.0368421	0.0421053	0.0368421	0.0631579	0.136842	0.0421053	0.0263158	0.0368421	0.0578947	0.0789474	0.0263158	0.0368421	0.0263158	0.0736842
Q9NR11	Q9NR11	ZNF302	ZN302_HUMAN	Not differentially expressed	0.688029	0.112154	0.0313808	0.0355649	0.0439331	0.0188285	0.0460251	0.08159	0.041841	0.0502092	0.0523013	0.0460251	0.0711297	0.110879	0.0188285	0.0564854	0.0313808	0.127615	0.0460251	0.0083682	0.0355649	0.0460251
P35244	P35244	RPA3	RFA3_HUMAN	Not differentially expressed	0.252297	0.112337	0.0413223	0.0330579	0.0247934	0.0743802	0.0165289	0.0743802	0.0330579	0.0826446	0.0330579	0.0909091	0.0826446	0.0578512	0.0495868	0.0578512	0.0578512	0.0413223	0.0413223	0	0.0247934	0.0826446
O94986	O94986	CEP152	CE152_HUMAN	Not differentially expressed	-0.251525	0.112337	0.0520468	0.0374269	0.045614	0.0491228	0.0245614	0.121637	0.0865497	0.0409357	0.0269006	0.0438596	0.107018	0.0994152	0.0204678	0.0175439	0.0345029	0.0783626	0.0438596	0.00818713	0.019883	0.0421053
O94927	O94927	HAUS5	HAUS5_HUMAN	Not differentially expressed	0.122296	0.112337	0.0805687	0.0916272	0.00947867	0.0347551	0.0173776	0.0805687	0.104265	0.0552923	0.0331754	0.0252765	0.173776	0.0347551	0.014218	0.00789889	0.0505529	0.0616114	0.0458136	0.0205371	0.00473934	0.0537125
Q9P0K1	Q9P0K1	ADAM22	ADA22_HUMAN	Not differentially expressed	-0.275723	0.112387	0.0419426	0.0529801	0.0485651	0.0596026	0.0507726	0.0629139	0.0342163	0.0927152	0.0275938	0.0562914	0.0783664	0.0673289	0.0165563	0.0342163	0.0430464	0.0838852	0.0562914	0.00993377	0.0320088	0.0507726
O60828	O60828	PQBP1	PQBP1_HUMAN	Not differentially expressed	0.198437	0.112387	0.0754717	0.113208	0.0188679	0.128302	0.00377358	0.090566	0.0188679	0.0528302	0.0339623	0.0113208	0.0679245	0.0830189	0.00754717	0.00754717	0.0792453	0.0830189	0.0377358	0.0150943	0.0377358	0.0339623
Q9HC07	Q9HC07	TMEM165	TM165_HUMAN	Not differentially expressed	0.149196	0.112401	0.12037	0.0462963	0.0185185	0.0308642	0.00925926	0.0555556	0.0401235	0.0802469	0.0154321	0.0648148	0.108025	0.037037	0.0246914	0.0555556	0.0679012	0.0432099	0.0709877	0.00925926	0.0185185	0.0833333
Q86Y82	Q86Y82	STX12	STX12_HUMAN	Not differentially expressed	-0.145629	0.112401	0.0652174	0.0652174	0.0434783	0.0471014	0.00724638	0.0978261	0.108696	0.0326087	0.0144928	0.0724638	0.119565	0.057971	0.0289855	0.0181159	0.0217391	0.0942029	0.0362319	0.00724638	0.0181159	0.0434783
Q8TCS8	Q8TCS8	PNPT1	PNPT1_HUMAN	Not differentially expressed	0.106471	0.112401	0.0791826	0.0574713	0.0344828	0.054917	0.0140485	0.0613027	0.0472542	0.0664112	0.0114943	0.0689655	0.0842912	0.0613027	0.0229885	0.0319285	0.0498084	0.0753512	0.063857	0.00255428	0.0268199	0.0855683
O43805	O43805	SSNA1	SSNA1_HUMAN	Not differentially expressed	0.162483	0.112514	0.092437	0.0840336	0.0672269	0.0336134	0.0252101	0.142857	0.092437	0.0336134	0	0.0420168	0.117647	0.0756303	0.00840336	0.00840336	0.00840336	0.0588235	0.0588235	0	0.0168067	0.0336134
Q6RI45	Q6RI45	BRWD3	BRWD3_HUMAN	Not differentially expressed	-0.232444	0.112591	0.0488346	0.0810211	0.0421754	0.0671476	0.0172031	0.0665927	0.0488346	0.0743618	0.0249723	0.0482797	0.0704772	0.0554939	0.0160932	0.0338513	0.0504994	0.099889	0.0516093	0.0166482	0.0299667	0.0560488
Q9BQG0	Q9BQG0	MYBBP1A	MBB1A_HUMAN	Not differentially expressed	-0.195843	0.112679	0.0820783	0.063253	0.0210843	0.0421687	0.0128012	0.0715361	0.0745482	0.0489458	0.0263554	0.0233434	0.141566	0.0760542	0.0173193	0.0353916	0.060241	0.0745482	0.0496988	0.00828313	0.0120482	0.0587349
Q9UBN6	Q9UBN6	TNFRSF10D	TR10D_HUMAN	Not differentially expressed	-0.5837	0.112737	0.0751295	0.0699482	0.0284974	0.0362694	0.0492228	0.0803109	0.0518135	0.0725389	0.0103627	0.0414508	0.0829016	0.0414508	0.0103627	0.0181347	0.0595855	0.0880829	0.0777202	0.00518135	0.0207254	0.0803109
Q9UBY8	Q9UBY8	CLN8	CLN8_HUMAN	Not differentially expressed	0.436097	0.112737	0.0769231	0.034965	0.0384615	0.0314685	0.0244755	0.0244755	0.034965	0.0629371	0.0454545	0.027972	0.153846	0.0314685	0.0314685	0.0769231	0.0314685	0.0629371	0.0629371	0.0524476	0.0244755	0.0699301
P19447	P19447	ERCC3	ERCC3_HUMAN	Not differentially expressed	-0.149512	0.112737	0.0690537	0.0613811	0.028133	0.0613811	0.0179028	0.0805627	0.0473146	0.0511509	0.0230179	0.0498721	0.0767263	0.0780051	0.028133	0.0421995	0.0409207	0.07289	0.0537084	0.0102302	0.0383632	0.0690537
A8MVW0	A8MVW0	FAM171A2	F1712_HUMAN	Not differentially expressed	-0.236299	0.112758	0.0992736	0.0762712	0.0157385	0.0387409	0.00726392	0.0581114	0.0338983	0.104116	0.0205811	0.0242131	0.118644	0.0230024	0.0108959	0.0230024	0.11138	0.0992736	0.0484262	0.0133172	0.0181598	0.0556901
O95466	O95466	FMNL1	FMNL1_HUMAN	Not differentially expressed	0.184307	0.112758	0.0881818	0.0581818	0.0363636	0.0472727	0.0118182	0.0881818	0.0472727	0.0509091	0.0118182	0.0372727	0.114545	0.0609091	0.0263636	0.0372727	0.103636	0.0663636	0.0436364	0.00454545	0.0172727	0.0481818
P04233	P04233	CD74	HG2A_HUMAN	Not differentially expressed	0.190815	0.112839	0.0405405	0.0574324	0.0472973	0.0405405	0.027027	0.0574324	0.0574324	0.0641892	0.0371622	0.0168919	0.118243	0.0574324	0.0506757	0.0236486	0.0945946	0.0675676	0.0540541	0.0135135	0.027027	0.0472973
Q9NVH2	Q9NVH2	INTS7	INT7_HUMAN	Not differentially expressed	0.145404	0.11311	0.0883576	0.04158	0.043659	0.0384615	0.022869	0.0509356	0.0758836	0.0384615	0.0280665	0.0550936	0.127859	0.0540541	0.022869	0.0363825	0.0363825	0.0987526	0.047817	0.004158	0.0259875	0.0623701
O94819	O94819	KBTBD11	KBTBB_HUMAN	Not differentially expressed	-0.215121	0.113149	0.157303	0.0963082	0.00802568	0.0433387	0.0288925	0.0738363	0.0304976	0.105939	0.0144462	0.00642055	0.0995185	0.00802568	0.00642055	0.0256822	0.0930979	0.0786517	0.0176565	0.0128411	0.0304976	0.0626003
P36405	P36405	ARL3	ARL3_HUMAN	Not differentially expressed	0.164424	0.113149	0.0659341	0.043956	0.0549451	0.0549451	0.0164835	0.0714286	0.0604396	0.0659341	0.010989	0.0769231	0.126374	0.0824176	0.010989	0.0274725	0.0274725	0.0604396	0.0494505	0.021978	0.0164835	0.0549451
Q14690	Q14690	PDCD11	RRP5_HUMAN	Not differentially expressed	-0.177631	0.113239	0.0571887	0.0486371	0.029396	0.0448958	0.0128274	0.0796366	0.0464992	0.0641368	0.0283271	0.04062	0.115981	0.0929984	0.0171032	0.0342063	0.0491716	0.0737573	0.0518439	0.00427579	0.0208445	0.0876537
Q9UN19	Q9UN19	DAPP1	DAPP1_HUMAN	Not differentially expressed	-0.331838	0.11326	0.0428571	0.0607143	0.0285714	0.05	0.0178571	0.075	0.0392857	0.0714286	0.0285714	0.0321429	0.110714	0.0678571	0.0178571	0.0571429	0.0357143	0.0821429	0.0714286	0.0214286	0.0392857	0.05
Q96JW4	Q96JW4	SLC41A2	S41A2_HUMAN	Not differentially expressed	-0.269316	0.11326	0.069808	0.0209424	0.0366492	0.0506108	0.008726	0.0331588	0.0314136	0.0855148	0.0296684	0.0890052	0.118674	0.0401396	0.0209424	0.04363	0.0418848	0.0855148	0.0628272	0.0209424	0.0331588	0.0767888
Q92993	Q92993	KAT5	KAT5_HUMAN	Not differentially expressed	0.190599	0.11326	0.037037	0.0662768	0.0311891	0.0526316	0.0253411	0.0760234	0.0331384	0.0604288	0.0214425	0.0604288	0.105263	0.079922	0.0116959	0.0311891	0.0701754	0.0838207	0.0545809	0.0116959	0.0448343	0.042885
Q9Y2K2	Q9Y2K2	SIK3	SIK3_HUMAN	Not differentially expressed	-0.126866	0.113426	0.0817562	0.0469341	0.0355791	0.0439061	0.016654	0.0522332	0.0938683	0.0673732	0.0446631	0.0363361	0.0991673	0.0340651	0.0310371	0.0264951	0.0900833	0.0900833	0.0408781	0.00227101	0.0234671	0.0431491
Q9P260	Q9P260	RELCH	RELCH_HUMAN	Not differentially expressed	-0.119684	0.113511	0.0740132	0.0518092	0.0345395	0.0542763	0.0131579	0.0822368	0.0427632	0.0600329	0.0271382	0.0460526	0.134046	0.0485197	0.0230263	0.0353618	0.0608553	0.0814145	0.0476974	0.00657895	0.0172697	0.0592105
Q8NB91	Q8NB91	FANCB	FANCB_HUMAN	Not differentially expressed	0.139623	0.113556	0.0384168	0.0360885	0.0512224	0.0395809	0.0360885	0.0768335	0.0384168	0.0419092	0.0174622	0.0593714	0.121071	0.0838184	0.0209546	0.0582072	0.0349243	0.0942957	0.0477299	0.00931315	0.0256112	0.0686845
P54252	P54252	ATXN3	ATX3_HUMAN	Not differentially expressed	-0.177626	0.113622	0.0526316	0.0581717	0.0360111	0.0637119	0.0138504	0.105263	0.108033	0.0609418	0.0193906	0.0415512	0.119114	0.0415512	0.0360111	0.033241	0.0249307	0.0858726	0.0387812	0.00831025	0.0193906	0.033241
Q9Y4E5	Q9Y4E5	ZNF451	ZN451_HUMAN	Not differentially expressed	-0.217397	0.113972	0.0452403	0.0414703	0.0471254	0.061263	0.0471254	0.0791706	0.0405278	0.0480679	0.0574929	0.0518379	0.0754006	0.0791706	0.0207352	0.0546654	0.0377003	0.0810556	0.0508954	0.00848256	0.0235627	0.0490104
Q6P1X6	Q6P1X6	C8orf82	CH082_HUMAN	Not differentially expressed	-0.182224	0.113979	0.106481	0.106481	0.0185185	0.037037	0.0324074	0.0462963	0.0277778	0.0925926	0.0231481	0.00462963	0.125	0.0138889	0.0138889	0.0648148	0.0972222	0.0601852	0.0416667	0.00925926	0.037037	0.0416667
O15182	O15182	CETN3	CETN3_HUMAN	Not differentially expressed	-0.381406	0.114067	0.0658683	0.0718563	0.0239521	0.131737	0	0.137725	0.0179641	0.0419162	0.011976	0.0718563	0.0958084	0.101796	0.0299401	0.0538922	0.00598802	0.0359281	0.0359281	0.00598802	0.011976	0.0479042
Q14593	Q14593	ZNF273	ZN273_HUMAN	Not differentially expressed	-0.168768	0.11416	0.0404218	0.0421793	0.0456942	0.0193322	0.059754	0.0667838	0.029877	0.0650264	0.0544815	0.0404218	0.059754	0.147627	0.0105448	0.0474517	0.0492091	0.0667838	0.0790861	0.00702988	0.0333919	0.0351494
Q6PIF2	Q6PIF2	SYCE2	SYCE2_HUMAN	Not differentially expressed	-0.350696	0.114228	0.0412844	0.0504587	0.0412844	0.0504587	0.0275229	0.110092	0.0779817	0.0504587	0.0321101	0.0412844	0.0825688	0.0779817	0.0137615	0.0183486	0.0550459	0.0963303	0.0504587	0.00917431	0.0183486	0.0550459
Q5VUM1	Q5VUM1	SDHAF4	SDHF4_HUMAN	Not differentially expressed	0.32136	0.114239	0.0462963	0.0833333	0.00925926	0.0555556	0.0185185	0.0833333	0.0185185	0.0740741	0.0185185	0.00925926	0.101852	0.101852	0.00925926	0.0277778	0.111111	0.101852	0.0462963	0.037037	0.00925926	0.037037
O95684	O95684	CEP43	CEP43_HUMAN	Not differentially expressed	-0.103512	0.114239	0.0701754	0.0350877	0.0325815	0.0927318	0.00501253	0.0927318	0.0350877	0.075188	0.0100251	0.0350877	0.125313	0.0877193	0.00501253	0.0275689	0.0451128	0.102757	0.0626566	0	0.0100251	0.0501253
Q9NRY2	Q9NRY2	INIP	SOSSC_HUMAN	Not differentially expressed	0.235812	0.114293	0.134615	0.0480769	0.0673077	0.0480769	0	0.0384615	0.0961538	0.0480769	0.0576923	0.0480769	0.105769	0.0576923	0.0192308	0.0384615	0.0480769	0.0961538	0.0192308	0	0.00961538	0.0192308
P21589	P21589	NT5E	5NTD_HUMAN	Not differentially expressed	-0.369753	0.114364	0.0627178	0.0400697	0.054007	0.0557491	0.0174216	0.0505226	0.0296167	0.087108	0.0261324	0.0627178	0.101045	0.0609756	0.0209059	0.0418118	0.0470383	0.0662021	0.0452962	0.0121951	0.0348432	0.0836237
Q9NWW5	Q9NWW5	CLN6	CLN6_HUMAN	Not differentially expressed	-0.182529	0.114364	0.0707395	0.0482315	0.0257235	0.0289389	0.00643087	0.0353698	0.022508	0.0578778	0.0385852	0.0610932	0.154341	0.0289389	0.022508	0.0868167	0.0610932	0.0675241	0.0418006	0.0289389	0.0546624	0.0578778
P12955	P12955	PEPD	PEPD_HUMAN	Not differentially expressed	0.159715	0.114523	0.0770791	0.0588235	0.0243408	0.0527383	0.0283976	0.0770791	0.0243408	0.0912779	0.0385396	0.040568	0.0831643	0.0385396	0.0324544	0.0486815	0.0425963	0.0628803	0.0507099	0.010142	0.030426	0.0872211
Q96EY7	Q96EY7	PTCD3	PTCD3_HUMAN	Not differentially expressed	0.21678	0.114542	0.0798258	0.0551524	0.0362845	0.0609579	0.0174165	0.0725689	0.0478955	0.0362845	0.0246734	0.0566038	0.105951	0.0638607	0.0275762	0.0449927	0.0435414	0.0827286	0.0507983	0.0130624	0.0319303	0.0478955
Q8TDD2	Q8TDD2	SP7	SP7_HUMAN	Not differentially expressed	0.330011	0.114661	0.0719258	0.0394432	0.0232019	0.0324826	0.025522	0.0440835	0.0324826	0.139211	0.0417633	0.0116009	0.0835267	0.0510441	0.0116009	0.0232019	0.12993	0.106729	0.0649652	0.0139211	0.0301624	0.0232019
Q9BYX4	Q9BYX4	IFIH1	IFIH1_HUMAN	Not differentially expressed	-0.189517	0.114713	0.0614634	0.0409756	0.0614634	0.0507317	0.022439	0.103415	0.044878	0.0468293	0.0214634	0.0595122	0.097561	0.0829268	0.0302439	0.0321951	0.0331707	0.0604878	0.0526829	0.00878049	0.0282927	0.0604878
Q6IA17	Q6IA17	SIGIRR	SIGIR_HUMAN	Not differentially expressed	-0.18423	0.114975	0.0609756	0.0804878	0.0219512	0.0707317	0.0243902	0.0487805	0.0317073	0.0634146	0.0219512	0.0219512	0.146341	0.0268293	0.00731707	0.0341463	0.0682927	0.1	0.0317073	0.0170732	0.0317073	0.0902439
P17813	P17813	ENG	EGLN_HUMAN	Not differentially expressed	-0.179069	0.114975	0.0759878	0.0379939	0.0258359	0.0303951	0.0273556	0.0516717	0.0471125	0.0668693	0.0273556	0.0410334	0.130699	0.0319149	0.0182371	0.0334347	0.0744681	0.113982	0.0699088	0.0106383	0.0136778	0.0714286
P22570	P22570	FDXR	ADRO_HUMAN	Not differentially expressed	-0.127788	0.114987	0.0835031	0.0814664	0.0142566	0.0468432	0.0162933	0.0610998	0.0407332	0.0916497	0.0224033	0.0305499	0.10387	0.0366599	0.0142566	0.0305499	0.0875764	0.0549898	0.0549898	0.0224033	0.0162933	0.089613
Q9H7D7	Q9H7D7	WDR26	WDR26_HUMAN	Not differentially expressed	-0.106476	0.115006	0.0680787	0.0453858	0.0484115	0.0605144	0.0257186	0.0529501	0.0514372	0.0953101	0.0347958	0.0363086	0.11649	0.0423601	0.0166415	0.0196672	0.0378215	0.0907716	0.0559758	0.02118	0.0226929	0.0574887
P62487	P62487	POLR2G	RPB7_HUMAN	Not differentially expressed	-0.139776	0.115067	0.0290698	0.0348837	0.0406977	0.0639535	0.0174419	0.0581395	0.0290698	0.0813953	0.0232558	0.0930233	0.0697674	0.0581395	0.0290698	0.0639535	0.0581395	0.0465116	0.0581395	0	0.0406977	0.104651
Q8N6T3	Q8N6T3	ARFGAP1	ARFG1_HUMAN	Not differentially expressed	0.0893511	0.115525	0.0714286	0.046798	0.0517241	0.0615764	0.0147783	0.0689655	0.0492611	0.08867	0.0147783	0.0123153	0.0517241	0.0640394	0.0123153	0.044335	0.0492611	0.130542	0.0517241	0.0369458	0.0172414	0.0615764
Q9NP73	Q9NP73	ALG13	ALG13_HUMAN	Not differentially expressed	0.174428	0.115648	0.060686	0.0378188	0.0448549	0.0395778	0.0272647	0.0598065	0.0492524	0.0694811	0.0316623	0.0316623	0.0712401	0.0501319	0.0263852	0.0307828	0.103782	0.0914688	0.0466139	0.00527704	0.060686	0.0615655
Q9P2D3	Q9P2D3	HEATR5B	HTR5B_HUMAN	Not differentially expressed	0.16421	0.115648	0.111057	0.0463544	0.0309029	0.0415258	0.0226944	0.0560116	0.0405601	0.054563	0.0275229	0.0424915	0.136649	0.0473201	0.0260744	0.0270401	0.0439401	0.0883631	0.0584259	0.00965717	0.0154515	0.0733945
Q9NXC2	Q9NXC2	GFOD1	GFOD1_HUMAN	Not differentially expressed	-0.399578	0.115824	0.0641026	0.0512821	0.0230769	0.0589744	0.025641	0.0538462	0.0487179	0.0794872	0.0153846	0.0512821	0.110256	0.0461538	0.0358974	0.0384615	0.0487179	0.0538462	0.0717949	0.0102564	0.0282051	0.0846154
O75351	O75351	VPS4B	VPS4B_HUMAN	Not differentially expressed	-0.110964	0.11588	0.0810811	0.0472973	0.0382883	0.0653153	0.00675676	0.0788288	0.0427928	0.0675676	0.018018	0.0495495	0.0968468	0.0945946	0.018018	0.0337838	0.0563063	0.0743243	0.0427928	0.0112613	0.0202703	0.0563063
Q5T0F9	Q5T0F9	CC2D1B	C2D1B_HUMAN	Not differentially expressed	0.128041	0.115894	0.11655	0.0675991	0.020979	0.0536131	0.004662	0.110723	0.0641026	0.0594406	0.018648	0.0291375	0.101399	0.0594406	0.020979	0.025641	0.0909091	0.0536131	0.0361305	0.002331	0.00932401	0.0547786
Q96RL1	Q96RL1	UIMC1	UIMC1_HUMAN	Not differentially expressed	-0.196796	0.116094	0.0556328	0.0584145	0.0278164	0.0514604	0.0292072	0.11822	0.0598053	0.0639777	0.0166898	0.0292072	0.0667594	0.0820584	0.015299	0.0278164	0.0472879	0.121001	0.0598053	0.00834492	0.00834492	0.0528512
Q9BRG1	Q9BRG1	VPS25	VPS25_HUMAN	Not differentially expressed	0.151036	0.116225	0.0454545	0.0568182	0.0397727	0.0340909	0.0113636	0.0965909	0.0738636	0.0397727	0.0170455	0.0340909	0.119318	0.0625	0.0284091	0.0625	0.0397727	0.0795455	0.0454545	0.0397727	0.0170455	0.0568182
P52565	P52565	ARHGDIA	GDIR1_HUMAN	Not differentially expressed	-0.137175	0.116301	0.0637255	0.0441176	0.0294118	0.0735294	0.00490196	0.107843	0.0392157	0.0539216	0.0147059	0.0490196	0.0784314	0.0931373	0.0196078	0.0245098	0.0490196	0.0735294	0.0490196	0.0147059	0.0441176	0.0735294
Q9HCK8	Q9HCK8	CHD8	CHD8_HUMAN	Not differentially expressed	0.111571	0.116301	0.0608291	0.0639287	0.0317706	0.065091	0.0123983	0.0805889	0.0561798	0.0569547	0.0286711	0.0426191	0.0929872	0.0658659	0.0236343	0.029446	0.0674157	0.0836885	0.0507555	0.0108485	0.0201472	0.0561798
Q7Z6M4	Q7Z6M4	MTERF4	MTEF4_HUMAN	Not differentially expressed	0.224653	0.116703	0.0393701	0.0682415	0.0314961	0.0918635	0.0262467	0.107612	0.0629921	0.0419948	0.015748	0.0419948	0.131234	0.0603675	0.0209974	0.0262467	0.0367454	0.0656168	0.0446194	0.00524934	0.0262467	0.0551181
Q8IWL3	Q8IWL3	HSCB	HSC20_HUMAN	Not differentially expressed	-0.158204	0.116727	0.0723404	0.0851064	0.0297872	0.0595745	0.0255319	0.0893617	0.0510638	0.0468085	0.0170213	0.0468085	0.0893617	0.0680851	0.0255319	0.0553191	0.0553191	0.0638298	0.0382979	0.0212766	0.0297872	0.0297872
Q5JSP0	Q5JSP0	FGD3	FGD3_HUMAN	Not differentially expressed	-0.117662	0.116727	0.0689655	0.0468966	0.0234483	0.0524138	0.0206897	0.0786207	0.0593103	0.0731034	0.0289655	0.0441379	0.10069	0.062069	0.017931	0.0248276	0.0772414	0.0910345	0.0565517	0.0124138	0.0110345	0.0496552
O00623	O00623	PEX12	PEX12_HUMAN	Not differentially expressed	-0.25915	0.116935	0.0779944	0.0473538	0.0222841	0.0334262	0.0139276	0.0445682	0.0557103	0.0417827	0.0389972	0.0306407	0.128134	0.0557103	0.0222841	0.0473538	0.0612813	0.0891365	0.0473538	0.0222841	0.0417827	0.0779944
Q9NXF8	Q9NXF8	ZDHHC7	ZDHC7_HUMAN	Not differentially expressed	0.212974	0.117037	0.0454545	0.0616883	0.0324675	0.038961	0.0551948	0.0551948	0.0194805	0.0584416	0.0324675	0.0519481	0.0941558	0.0454545	0.0357143	0.0681818	0.0584416	0.0779221	0.0454545	0.025974	0.0194805	0.0779221
O00562	O00562	PITPNM1	PITM1_HUMAN	Not differentially expressed	0.247239	0.117078	0.104502	0.0594855	0.0192926	0.0458199	0.0160772	0.068328	0.0442122	0.0811897	0.0249196	0.0337621	0.0844051	0.0321543	0.0176849	0.0353698	0.0763666	0.0988746	0.0490354	0.0152733	0.0297428	0.0635048
A8MTY0	A8MTY0	ZNF724	ZN724_HUMAN	Not differentially expressed	0.188842	0.117078	0.0420032	0.0306947	0.0500808	0.0145396	0.0630048	0.0840065	0.0387722	0.0613893	0.0726979	0.0533118	0.0533118	0.140549	0.00969305	0.0420032	0.0290792	0.0678514	0.0759289	0.00484653	0.0403877	0.0258481
O75808	O75808	CAPN15	CAN15_HUMAN	Not differentially expressed	0.156331	0.117078	0.100368	0.0718232	0.0211786	0.0368324	0.0423573	0.0718232	0.0377532	0.0828729	0.0294659	0.0184162	0.0930018	0.0257827	0.0110497	0.0313076	0.0930018	0.0819521	0.0460405	0.0211786	0.0110497	0.072744
Q9UHW9	Q9UHW9	SLC12A6	S12A6_HUMAN	Not differentially expressed	-0.155999	0.117078	0.0765217	0.0452174	0.0426087	0.0373913	0.0165217	0.06	0.0269565	0.0695652	0.0234783	0.0626087	0.109565	0.0478261	0.0391304	0.0469565	0.04	0.0791304	0.06	0.0156522	0.0278261	0.0730435
O95279	O95279	KCNK5	KCNK5_HUMAN	Not differentially expressed	-0.527073	0.117197	0.0741483	0.0360721	0.0420842	0.0280561	0.01002	0.0761523	0.0320641	0.0841683	0.0160321	0.0521042	0.0901804	0.0621242	0.0160321	0.0561122	0.0601202	0.0821643	0.0561122	0.0200401	0.0340681	0.0721443
Q9BV68	Q9BV68	RNF126	RN126_HUMAN	Not differentially expressed	-0.195067	0.117225	0.0610932	0.0643087	0.0385852	0.0514469	0.0353698	0.0707395	0.0450161	0.0803859	0.0385852	0.0450161	0.0675241	0.0128617	0.00643087	0.0353698	0.109325	0.096463	0.0675241	0.0096463	0.0192926	0.0450161
P20292	P20292	ALOX5AP	AL5AP_HUMAN	Not differentially expressed	-0.317312	0.117356	0.068323	0.0434783	0.0434783	0.0186335	0.0124224	0.0372671	0.0496894	0.0745342	0.0124224	0.068323	0.111801	0.0248447	0.0186335	0.0993789	0.0310559	0.0621118	0.0745342	0.00621118	0.0559006	0.0869565
Q9H2U1	Q9H2U1	DHX36	DHX36_HUMAN	Not differentially expressed	0.128123	0.117356	0.0496032	0.0644841	0.0426587	0.0575397	0.015873	0.0753968	0.046627	0.0744048	0.0287698	0.0694444	0.0952381	0.0694444	0.0228175	0.031746	0.0416667	0.0625	0.0416667	0.0119048	0.0367063	0.0615079
P19022	P19022	CDH2	CADH2_HUMAN	Not differentially expressed	0.10981	0.117356	0.0695364	0.0441501	0.0629139	0.0816777	0.00883002	0.0562914	0.0463576	0.0640177	0.013245	0.0761589	0.0783664	0.0419426	0.01766	0.0309051	0.0772627	0.0573951	0.0640177	0.00883002	0.0286976	0.0717439
P82912	P82912	MRPS11	RT11_HUMAN	Not differentially expressed	-0.138354	0.117382	0.14433	0.0721649	0.0412371	0.0103093	0.0154639	0.0412371	0.0515464	0.0979381	0.0309278	0.0773196	0.0463918	0.0670103	0.0154639	0.0257732	0.0618557	0.0618557	0.0618557	0.0154639	0.00515464	0.056701
P19419	P19419	ELK1	ELK1_HUMAN	Not differentially expressed	-0.329596	0.117398	0.0864486	0.0443925	0.021028	0.0233645	0.00700935	0.067757	0.0397196	0.0934579	0.0163551	0.0280374	0.0981308	0.0420561	0.0140187	0.021028	0.14486	0.10514	0.0537383	0.00934579	0.0186916	0.0654206
Q9BXJ8	Q9BXJ8	TMEM120A	TACAN_HUMAN	Not differentially expressed	-0.275328	0.117644	0.0408163	0.0495627	0.0437318	0.03207	0.0233236	0.0495627	0.0699708	0.0524781	0.0262391	0.0291545	0.16035	0.0612245	0.0262391	0.0874636	0.0349854	0.0524781	0.0524781	0.0262391	0.0437318	0.0379009
P42684	P42684	ABL2	ABL2_HUMAN	Not differentially expressed	0.148606	0.117831	0.0829103	0.0516074	0.035533	0.0406091	0.0152284	0.0693739	0.0380711	0.0820643	0.0219966	0.0287648	0.0846024	0.0634518	0.0194585	0.0287648	0.0786802	0.0947547	0.0626058	0.0109983	0.0279188	0.0626058
Q9NVE5	Q9NVE5	USP40	UBP40_HUMAN	Not differentially expressed	-0.215844	0.117881	0.0518219	0.0477733	0.0380567	0.0607287	0.0226721	0.0817814	0.054251	0.0639676	0.0242915	0.0510121	0.126316	0.0663968	0.0145749	0.0396761	0.0493927	0.0688259	0.0453441	0.0178138	0.0259109	0.0493927
Q969X6	Q969X6	UTP4	UTP4_HUMAN	Not differentially expressed	0.199406	0.117949	0.074344	0.0451895	0.0393586	0.0510204	0.0174927	0.0349854	0.0437318	0.0553936	0.0451895	0.0597668	0.0918367	0.0597668	0.0189504	0.0553936	0.0495627	0.0874636	0.0553936	0.016035	0.0276968	0.0714286
P11177	P11177	PDHB	ODPB_HUMAN	Not differentially expressed	-0.123707	0.118057	0.10585	0.0501393	0.0362117	0.0417827	0.0167131	0.0696379	0.0334262	0.0835655	0.0194986	0.0724234	0.0612813	0.0529248	0.0389972	0.0417827	0.0612813	0.0501393	0.0362117	0.0139276	0.0222841	0.091922
Q9H497	Q9H497	TOR3A	TOR3A_HUMAN	Not differentially expressed	0.144924	0.118145	0.0528967	0.070529	0.0251889	0.0453401	0.0251889	0.0856423	0.0528967	0.0654912	0.0327456	0.0377834	0.146096	0.0327456	0.0201511	0.0528967	0.0579345	0.0503778	0.0403023	0.0327456	0.0302267	0.0428212
Q7LFL8	Q7LFL8	CXXC5	CXXC5_HUMAN	Not differentially expressed	0.250298	0.118159	0.15528	0.0496894	0.0279503	0.0279503	0.0248447	0.0559006	0.0341615	0.111801	0.0186335	0.0217391	0.0807453	0.0652174	0.0372671	0.0279503	0.0559006	0.130435	0.0310559	0.00310559	0.00931677	0.0310559
Q9UHN6	Q9UHN6	CEMIP2	CEIP2_HUMAN	Not differentially expressed	-0.162048	0.118159	0.0556761	0.054953	0.0462762	0.0542299	0.0180766	0.0469993	0.0491685	0.0845987	0.0281996	0.0542299	0.0809834	0.0527838	0.0166305	0.054953	0.0520607	0.0824295	0.0585683	0.010846	0.0368764	0.0614606
O60271	O60271	SPAG9	JIP4_HUMAN	Not differentially expressed	-0.10765	0.118162	0.0643452	0.0469341	0.0355791	0.0590462	0.010598	0.100681	0.0537472	0.0688872	0.0234671	0.0386071	0.0885693	0.0658592	0.0204391	0.0211961	0.0431491	0.0953823	0.0552612	0.010598	0.0219531	0.0757002
Q92636	Q92636	NSMAF	FAN_HUMAN	Not differentially expressed	-0.19734	0.118379	0.044711	0.04253	0.040349	0.0632497	0.0196292	0.0621592	0.046892	0.0577972	0.0392585	0.0577972	0.103599	0.0556161	0.0250818	0.04253	0.040349	0.0916031	0.0556161	0.0163577	0.0381679	0.0567067
Q8NF50	Q8NF50	DOCK8	DOCK8_HUMAN	Not differentially expressed	-0.165796	0.118514	0.0676513	0.0566937	0.0404955	0.0476417	0.0209624	0.077656	0.0481182	0.0385898	0.026203	0.0443068	0.113387	0.0609814	0.0238209	0.0524059	0.0466889	0.0848023	0.0505002	0.00476417	0.0304907	0.0638399
Q5T4S7	Q5T4S7	UBR4	UBR4_HUMAN	Not differentially expressed	-0.0982224	0.118599	0.0767895	0.0412888	0.0414818	0.0484276	0.0239244	0.0681073	0.0509358	0.0509358	0.0229597	0.0474629	0.119622	0.0555663	0.0231526	0.0324137	0.0449547	0.093961	0.0607756	0.00926105	0.0262396	0.0617403
Q8NBQ5	Q8NBQ5	HSD17B11	DHB11_HUMAN	Not differentially expressed	0.277495	0.118667	0.0833333	0.0266667	0.0366667	0.03	0.02	0.0533333	0.0166667	0.06	0.03	0.07	0.12	0.09	0.0166667	0.06	0.0366667	0.06	0.0766667	0.00666667	0.0166667	0.09
P29992	P29992	GNA11	GNA11_HUMAN	Not differentially expressed	-0.209527	0.118711	0.0557103	0.0696379	0.0389972	0.0696379	0.0139276	0.086351	0.0445682	0.0334262	0.0139276	0.0752089	0.100279	0.0668524	0.0306407	0.0501393	0.0222841	0.0529248	0.0584958	0.00835655	0.0473538	0.0612813
Q9UK39	Q9UK39	NOCT	NOCT_HUMAN	Not differentially expressed	0.288466	0.118799	0.0858469	0.0696056	0.0394432	0.0464037	0.037123	0.0603248	0.0464037	0.0464037	0.0278422	0.0348028	0.12529	0.0348028	0.00928074	0.0417633	0.0788863	0.0835267	0.0533643	0.0139211	0.025522	0.0394432
Q9UBP0	Q9UBP0	SPAST	SPAST_HUMAN	Not differentially expressed	0.174606	0.118799	0.100649	0.0681818	0.0405844	0.0405844	0.00974026	0.0616883	0.0373377	0.0730519	0.0146104	0.0340909	0.107143	0.0730519	0.0227273	0.0357143	0.0730519	0.0762987	0.0519481	0.00487013	0.0178571	0.0568182
Q8WTS1	Q8WTS1	ABHD5	ABHD5_HUMAN	Not differentially expressed	-0.121008	0.118799	0.0659026	0.0544413	0.0401146	0.0515759	0.0229226	0.0659026	0.0229226	0.0830946	0.025788	0.0573066	0.0974212	0.0515759	0.0200573	0.0458453	0.0687679	0.0659026	0.0487106	0.025788	0.0315186	0.0544413
O60610	O60610	DIAPH1	DIAP1_HUMAN	Not differentially expressed	-0.111527	0.118799	0.0676101	0.0455975	0.0353774	0.0550314	0.00943396	0.0974843	0.0455975	0.0566038	0.0117925	0.0416667	0.110849	0.0825472	0.0369497	0.0345912	0.0998428	0.0668239	0.038522	0.00235849	0.0133648	0.047956
Q9H869	Q9H869	YY1AP1	YYAP1_HUMAN	Not differentially expressed	0.152959	0.118859	0.0766332	0.0439698	0.0427136	0.0276382	0.0201005	0.0816583	0.0615578	0.0414573	0.0213568	0.040201	0.100503	0.0690955	0.0251256	0.0326633	0.10804	0.0791457	0.0527638	0.00753769	0.00879397	0.0590452
O60220	O60220	TIMM8A	TIM8A_HUMAN	Not differentially expressed	0.192637	0.118974	0.0515464	0.0412371	0.0206186	0.0618557	0.0412371	0.0824742	0.103093	0.0309278	0.0206186	0.0309278	0.0824742	0.0618557	0.0309278	0.0618557	0.0412371	0.123711	0.0412371	0.0103093	0	0.0618557
Q68DQ2	Q68DQ2	CRYBG3	CRBG3_HUMAN	Not differentially expressed	-0.098023	0.118974	0.0488215	0.0360269	0.0508418	0.0548822	0.0158249	0.10101	0.0393939	0.056229	0.0255892	0.0542088	0.0818182	0.0740741	0.0185185	0.0333333	0.0521886	0.112121	0.0572391	0.00740741	0.0228956	0.0575758
Q8N3J2	Q8N3J2	METTL4	METL4_HUMAN	Not differentially expressed	0.368505	0.11916	0.0338983	0.0317797	0.0423729	0.0466102	0.0211864	0.0741525	0.0487288	0.0402542	0.0360169	0.0550847	0.114407	0.0783898	0.0190678	0.0444915	0.0635593	0.0868644	0.0423729	0.0169492	0.029661	0.0741525
Q9NWT6	Q9NWT6	HIF1AN	HIF1N_HUMAN	Not differentially expressed	-0.138816	0.11916	0.0544413	0.0487106	0.0659026	0.0458453	0.00859599	0.0830946	0.0601719	0.0744986	0.0229226	0.0487106	0.0830946	0.0515759	0.025788	0.0487106	0.0687679	0.0401146	0.0401146	0.0229226	0.0515759	0.0544413
Q8TEQ0	Q8TEQ0	SNX29	SNX29_HUMAN	Not differentially expressed	0.164234	0.119282	0.0701107	0.0639606	0.0492005	0.0553506	0.00861009	0.0910209	0.0467405	0.0541205	0.0209102	0.0381304	0.0947109	0.0664207	0.0221402	0.0344403	0.0492005	0.103321	0.0319803	0.0098401	0.0221402	0.0676507
Q9NYF5	Q9NYF5	FAM13B	FA13B_HUMAN	Not differentially expressed	0.2071	0.119283	0.0469945	0.052459	0.0469945	0.063388	0.0131148	0.127869	0.0546448	0.0382514	0.0273224	0.0491803	0.104918	0.0699454	0.0153005	0.0338798	0.0459016	0.101639	0.0295082	0.00655738	0.0185792	0.0535519
Q96DU7	Q96DU7	ITPKC	IP3KC_HUMAN	Not differentially expressed	-0.138945	0.11932	0.0658858	0.0556369	0.0131772	0.0556369	0.0190337	0.0937042	0.0585652	0.102489	0.0263543	0.0175695	0.0805271	0.045388	0.0190337	0.0278184	0.0878477	0.0732064	0.0717423	0.0278184	0.0175695	0.0409956
P17844	P17844	DDX5	DDX5_HUMAN	Not differentially expressed	0.194361	0.119337	0.0700326	0.0830619	0.0537459	0.0618893	0.014658	0.0570033	0.0488599	0.0879479	0.0179153	0.0537459	0.0684039	0.0553746	0.02443	0.0374593	0.0504886	0.0537459	0.0570033	0.00977199	0.0407166	0.0537459
Q9GZY6	Q9GZY6	LAT2	NTAL_HUMAN	Not differentially expressed	-0.1484	0.119337	0.0823045	0.0576132	0.0246914	0.0576132	0.0205761	0.0946502	0.0576132	0.090535	0.00823045	0.0246914	0.0864198	0.0411523	0.0164609	0.0164609	0.0699588	0.115226	0.0411523	0.0164609	0.0411523	0.037037
Q15061	Q15061	WDR43	WDR43_HUMAN	Not differentially expressed	0.256501	0.119408	0.0605613	0.0339734	0.0398818	0.05613	0.0251108	0.0901034	0.0384047	0.0620384	0.0324963	0.0398818	0.10192	0.0738552	0.0192024	0.0192024	0.0531758	0.0871492	0.0635155	0.0162482	0.0177253	0.0694239
P51571	P51571	SSR4	SSRD_HUMAN	Not differentially expressed	-0.107537	0.119461	0.109827	0.0462428	0.0289017	0.0404624	0.017341	0.0520231	0.0404624	0.0520231	0.0231214	0.0578035	0.0982659	0.0289017	0.017341	0.0346821	0.0346821	0.109827	0.0635838	0.017341	0.0462428	0.0809249
O75122	O75122	CLASP2	CLAP2_HUMAN	Not differentially expressed	0.104683	0.119568	0.0896445	0.0664606	0.0378671	0.061051	0.0108192	0.0556414	0.0386399	0.0579598	0.0224111	0.0355487	0.0989181	0.057187	0.0208655	0.0285935	0.0486862	0.130603	0.0564142	0.00618238	0.0193199	0.057187
Q5JUQ0	Q5JUQ0	FAM78A	FA78A_HUMAN	Not differentially expressed	0.199572	0.119629	0.0565371	0.0530035	0.04947	0.0459364	0.0176678	0.0459364	0.0530035	0.04947	0.0141343	0.0777385	0.0600707	0.0459364	0.0318021	0.0282686	0.0883392	0.0812721	0.0600707	0.0318021	0.0318021	0.0777385
Q96GC9	Q96GC9	VMP1	VMP1_HUMAN	Not differentially expressed	-0.189558	0.119629	0.0714286	0.0394089	0.0320197	0.0197044	0.0172414	0.0812808	0.0591133	0.0640394	0.0295567	0.0862069	0.0985222	0.0541872	0.0270936	0.0541872	0.044335	0.0615764	0.0394089	0.0221675	0.0344828	0.0640394
Q8NI08	Q8NI08	NCOA7	NCOA7_HUMAN	Not differentially expressed	-0.130723	0.119629	0.0467091	0.0350318	0.0456476	0.066879	0.0116773	0.0944798	0.0350318	0.0530786	0.0201699	0.0435244	0.0859873	0.0987261	0.0212314	0.0350318	0.0541401	0.0944798	0.0605096	0.0106157	0.0286624	0.0583864
P61923	P61923	COPZ1	COPZ1_HUMAN	Not differentially expressed	-0.121915	0.119715	0.0564972	0.039548	0.039548	0.0677966	0.00564972	0.0903955	0.0451977	0.039548	0.0112994	0.0564972	0.146893	0.0621469	0.0282486	0.0338983	0.0225989	0.0734463	0.039548	0.00564972	0.0451977	0.0903955
Q8N5G2	Q8N5G2	MACO1	MACOI_HUMAN	Not differentially expressed	-0.21964	0.119747	0.0692771	0.0512048	0.0496988	0.0391566	0.0150602	0.0858434	0.061747	0.0331325	0.0180723	0.0512048	0.106928	0.100904	0.0240964	0.0391566	0.0361446	0.0873494	0.0376506	0.0105422	0.0286145	0.0542169
Q7L8L6	Q7L8L6	FASTKD5	FAKD5_HUMAN	Not differentially expressed	0.183969	0.119975	0.0575916	0.0510471	0.0431937	0.0353403	0.0222513	0.0641361	0.0458115	0.0510471	0.0353403	0.0379581	0.143979	0.0562827	0.0287958	0.0458115	0.0445026	0.0850785	0.0418848	0.0104712	0.0301047	0.0693717
Q9ULJ3	Q9ULJ3	ZBTB21	ZBT21_HUMAN	Not differentially expressed	-0.180279	0.119975	0.0562852	0.0487805	0.0459662	0.0469043	0.0290807	0.0703565	0.0487805	0.0384615	0.0347092	0.0309568	0.0909944	0.0816135	0.0103189	0.0393996	0.0787992	0.122889	0.0422139	0.00562852	0.0178236	0.0600375
Q05D32	Q05D32	CTDSPL2	CTSL2_HUMAN	Not differentially expressed	0.166985	0.119975	0.0493562	0.0665236	0.0600858	0.0579399	0.00643777	0.083691	0.0472103	0.0407725	0.0171674	0.0536481	0.0965665	0.0643777	0.0128755	0.0407725	0.0686695	0.083691	0.0622318	0.00429185	0.027897	0.055794
Q15008	Q15008	PSMD6	PSMD6_HUMAN	Not differentially expressed	0.112771	0.119975	0.0745501	0.0745501	0.0385604	0.0694087	0.0128535	0.0951157	0.0308483	0.0411311	0.0154242	0.0488432	0.128535	0.066838	0.033419	0.0385604	0.0231362	0.0437018	0.0359897	0.0102828	0.0565553	0.0616967
P41219	P41219	PRPH	PERI_HUMAN	Not differentially expressed	0.175437	0.12004	0.0914894	0.102128	0.0297872	0.0404255	0.00425532	0.138298	0.0659574	0.0404255	0.0191489	0.0255319	0.12766	0.0446809	0.012766	0.0297872	0.0297872	0.0978723	0.0340426	0.00212766	0.0191489	0.0446809
Q99873	Q99873	PRMT1	ANM1_HUMAN	Not differentially expressed	0.110864	0.12004	0.0673854	0.0377358	0.0404313	0.0727763	0.0296496	0.0754717	0.0188679	0.0458221	0.0242588	0.0619946	0.0727763	0.0727763	0.0350404	0.0485175	0.032345	0.0539084	0.0619946	0.0134771	0.0512129	0.083558
Q96TC7	Q96TC7	RMDN3	RMD3_HUMAN	Not differentially expressed	-0.22789	0.120057	0.0914894	0.0765957	0.0170213	0.0595745	0.0170213	0.110638	0.0404255	0.0829787	0.0191489	0.0148936	0.134043	0.0468085	0.0148936	0.0276596	0.0255319	0.0957447	0.0361702	0.0148936	0.0234043	0.0510638
Q9H7F0	Q9H7F0	ATP13A3	AT133_HUMAN	Not differentially expressed	0.139369	0.120057	0.0611746	0.0367047	0.0391517	0.040783	0.0261011	0.0595432	0.0383361	0.0513866	0.0212072	0.0799347	0.0986949	0.0546493	0.0301794	0.0497553	0.0473083	0.0685155	0.0587276	0.0154976	0.0342577	0.0880914
Q8TAP8	Q8TAP8	PPP1R35	PPR35_HUMAN	Not differentially expressed	-0.250079	0.120165	0.0869565	0.110672	0.00790514	0.0355731	0.0118577	0.0948617	0.0513834	0.0632411	0.0197628	0.00790514	0.130435	0.0316206	0.0237154	0.0237154	0.146245	0.0711462	0.0237154	0.00395257	0.00395257	0.0513834
Q8N954	Q8N954	GPATCH11	GPT11_HUMAN	Not differentially expressed	-0.176313	0.120276	0.0631579	0.0807018	0.0421053	0.0526316	0.0175439	0.147368	0.0666667	0.0596491	0.0175439	0.0421053	0.0947368	0.0982456	0.0315789	0.0105263	0.0245614	0.0631579	0.0210526	0.0105263	0.0350877	0.0210526
P80723	P80723	BASP1	BASP1_HUMAN	Not differentially expressed	0.146205	0.120403	0.251101	0	0.0132159	0.0352423	0	0.189427	0.030837	0.0748899	0	0	0.00440529	0.140969	0.00440529	0	0.123348	0.0660793	0.0440529	0	0.00440529	0.0176211
Q96HR8	Q96HR8	NAF1	NAF1_HUMAN	Not differentially expressed	0.164059	0.120662	0.0668016	0.0283401	0.0425101	0.0566802	0.00809717	0.0809717	0.0465587	0.0546559	0.0222672	0.0364372	0.062753	0.0526316	0.0202429	0.0465587	0.143725	0.123482	0.0384615	0.00607287	0.0202429	0.0425101
Q16527	Q16527	CSRP2	CSRP2_HUMAN	Not differentially expressed	0.189162	0.121041	0.0725389	0.0466321	0.0362694	0.0259067	0.0829016	0.0621762	0.0310881	0.150259	0.0310881	0.0310881	0.0362694	0.0984456	0.015544	0.0310881	0.0414508	0.0466321	0.0518135	0.0103627	0.0569948	0.0414508
Q7Z6I8	Q7Z6I8	C5orf24	CE024_HUMAN	Not differentially expressed	0.310064	0.121189	0.0797872	0.0638298	0.037234	0.0319149	0.0212766	0.0425532	0.0319149	0.106383	0.0319149	0.0212766	0.0531915	0.0851064	0.0319149	0.0212766	0.0904255	0.101064	0.0797872	0	0.0319149	0.037234
O60308	O60308	CEP104	CE104_HUMAN	Not differentially expressed	0.277341	0.121396	0.0886486	0.0605405	0.0248649	0.0497297	0.0216216	0.0897297	0.0454054	0.0475676	0.0302703	0.0508108	0.102703	0.08	0.0237838	0.0291892	0.0562162	0.0724324	0.0367568	0.00432432	0.0356757	0.0497297
Q8IVT5	Q8IVT5	KSR1	KSR1_HUMAN	Not differentially expressed	-0.145622	0.121396	0.0780065	0.0725894	0.0303359	0.0498375	0.0227519	0.0628386	0.0390033	0.0682557	0.0325027	0.0390033	0.092091	0.0574215	0.0184182	0.0368364	0.0747562	0.099675	0.0487541	0.0162514	0.0130011	0.0476706
Q92552	Q92552	MRPS27	RT27_HUMAN	Not differentially expressed	0.158121	0.121532	0.0845411	0.0434783	0.031401	0.0483092	0.0144928	0.0869565	0.0772947	0.0362319	0.0217391	0.0362319	0.140097	0.0748792	0.0193237	0.031401	0.02657	0.0772947	0.0338164	0.0169082	0.0458937	0.0531401
Q969G3	Q969G3	SMARCE1	SMCE1_HUMAN	Not differentially expressed	0.169014	0.121574	0.0754258	0.0583942	0.0437956	0.0486618	0.00243309	0.148418	0.053528	0.0462287	0.0170316	0.0389294	0.0510949	0.0729927	0.0340633	0.0121655	0.0729927	0.0851582	0.053528	0.00729927	0.0364964	0.0413625
A2RU14	A2RU14	TMEM218	TM218_HUMAN	Not differentially expressed	-0.517849	0.121579	0.113043	0.0347826	0	0.0173913	0.00869565	0.0347826	0	0.0869565	0.0173913	0.0782609	0.191304	0.0173913	0.00869565	0.104348	0.0434783	0.0521739	0.0173913	0.00869565	0.0347826	0.130435
Q5ST30	Q5ST30	VARS2	SYVM_HUMAN	Not differentially expressed	0.117065	0.121644	0.088429	0.0696143	0.014111	0.0395108	0.0188147	0.070555	0.0526811	0.070555	0.0348071	0.0253998	0.126058	0.0329257	0.0178739	0.0329257	0.0837253	0.070555	0.0366886	0.0291627	0.0169332	0.0686736
Q8TBP6	Q8TBP6	SLC25A40	S2540_HUMAN	Not differentially expressed	-0.201522	0.12177	0.0621302	0.035503	0.035503	0.0236686	0.0236686	0.0443787	0.0443787	0.0650888	0.0118343	0.0769231	0.0946746	0.0769231	0.0325444	0.0532544	0.0532544	0.0710059	0.0621302	0.0266272	0.035503	0.0710059
Q16512	Q16512	PKN1	PKN1_HUMAN	Not differentially expressed	0.136534	0.122059	0.0859873	0.0806794	0.022293	0.0530786	0.014862	0.0828025	0.0414013	0.0732484	0.0180467	0.0265393	0.129512	0.0435244	0.0138004	0.0403397	0.0679406	0.0764331	0.0541401	0.00955414	0.0116773	0.0541401
P51532	P51532	SMARCA4	SMCA4_HUMAN	Not differentially expressed	0.140046	0.122086	0.0637523	0.0649666	0.0303582	0.0497875	0.00607165	0.0928962	0.058895	0.0728597	0.0255009	0.04068	0.0856102	0.0789314	0.033394	0.0206436	0.088646	0.0686096	0.0418944	0.00667881	0.0248937	0.0449302
P55854	P55854	SUMO3	SUMO3_HUMAN	Not differentially expressed	-0.37924	0.12235	0.038835	0.0485437	0.0291262	0.0679612	0.00970874	0.0970874	0.0873786	0.0776699	0.0291262	0.0485437	0.0582524	0.0776699	0.038835	0.0485437	0.0485437	0.0679612	0.0582524	0	0.00970874	0.0582524
Q3ZCT1	Q3ZCT1	ZNF260	ZN260_HUMAN	Not differentially expressed	0.598232	0.122425	0.0339806	0.0364078	0.0339806	0.00728155	0.0703883	0.0849515	0.0558252	0.0752427	0.0898058	0.0582524	0.0485437	0.131068	0.0145631	0.038835	0.0315534	0.0728155	0.0631068	0	0.0339806	0.0194175
Q92974	Q92974	ARHGEF2	ARHG2_HUMAN	Not differentially expressed	0.152744	0.122443	0.0720081	0.10142	0.025355	0.0517241	0.0162272	0.0963489	0.0537525	0.0537525	0.020284	0.0385396	0.122718	0.0446247	0.020284	0.0283976	0.0507099	0.0821501	0.0557809	0.0040568	0.0162272	0.0456389
Q9Y613	Q9Y613	FHOD1	FHOD1_HUMAN	Not differentially expressed	0.106889	0.123187	0.0953608	0.0730241	0.024055	0.0455326	0.0128866	0.0773196	0.0369416	0.0661512	0.016323	0.0292096	0.126289	0.0395189	0.0171821	0.0274914	0.088488	0.0859107	0.0541237	0.00601375	0.0171821	0.0609966
Q08AN1	Q08AN1	ZNF616	ZN616_HUMAN	Not differentially expressed	-0.462732	0.123305	0.0320102	0.0742638	0.0486556	0.0166453	0.0640205	0.0691421	0.0448143	0.0678617	0.0806658	0.0384123	0.0550576	0.111396	0.00256082	0.0384123	0.0294494	0.0742638	0.0550576	0.00384123	0.0358515	0.0576184
Q2M1K9	Q2M1K9	ZNF423	ZN423_HUMAN	Not differentially expressed	0.200516	0.123305	0.055296	0.0366044	0.0366044	0.0568536	0.0584112	0.0724299	0.0545171	0.0475078	0.0654206	0.0311526	0.0786604	0.0747664	0.0249221	0.0420561	0.0482866	0.0950156	0.0514019	0.00311526	0.021028	0.0459502
P25440	P25440	BRD2	BRD2_HUMAN	Not differentially expressed	0.139037	0.123305	0.082397	0.0499376	0.0262172	0.0449438	0.0062422	0.0873908	0.0411985	0.0524345	0.0249688	0.0287141	0.0873908	0.102372	0.0212235	0.0162297	0.102372	0.111111	0.0424469	0.00499376	0.0237203	0.0436954
Q6P4I2	Q6P4I2	WDR73	WDR73_HUMAN	Not differentially expressed	0.128839	0.123305	0.0582011	0.0634921	0.015873	0.0820106	0.026455	0.047619	0.0291005	0.0820106	0.031746	0.021164	0.119048	0.0343915	0.00529101	0.0343915	0.0661376	0.0925926	0.0555556	0.031746	0.015873	0.0873016
Q9UBU9	Q9UBU9	NXF1	NXF1_HUMAN	Not differentially expressed	-0.0991237	0.123395	0.0630048	0.0791599	0.0533118	0.0678514	0.0145396	0.0597738	0.0420032	0.0533118	0.0177706	0.0500808	0.098546	0.0597738	0.0161551	0.0420032	0.0581583	0.0904685	0.0468498	0.0113086	0.0290792	0.0468498
O75367	O75367	MACROH2A1	H2AY_HUMAN	Not differentially expressed	-0.315641	0.123439	0.108401	0.0325203	0.0325203	0.0352304	0.00813008	0.0542005	0.0243902	0.0948509	0.0162602	0.0542005	0.0867209	0.127371	0.0135501	0.0298103	0.0487805	0.0840108	0.0487805	0.00271003	0.0216802	0.0758808
Q9Y672	Q9Y672	ALG6	ALG6_HUMAN	Not differentially expressed	0.243438	0.123439	0.0433925	0.0236686	0.0276134	0.0295858	0.0414201	0.0315582	0.0315582	0.0374753	0.0157791	0.0690335	0.163708	0.061144	0.025641	0.0887574	0.0433925	0.0848126	0.0473373	0.0216963	0.0374753	0.0749507
P42336	P42336	PIK3CA	PK3CA_HUMAN	Not differentially expressed	0.0924447	0.123598	0.0421348	0.0552434	0.0524345	0.0543071	0.0299625	0.071161	0.0449438	0.0458801	0.0280899	0.0664794	0.117978	0.0674157	0.0365169	0.0411985	0.0477528	0.0543071	0.0374532	0.0177903	0.0365169	0.0524345
P32970	P32970	CD70	CD70_HUMAN	Not differentially expressed	0.333147	0.12364	0.0673575	0.0829016	0.015544	0.0310881	0.0414508	0.0310881	0.0725389	0.0880829	0.0362694	0.0466321	0.134715	0.00518135	0.0103627	0.0259067	0.0673575	0.0725389	0.0725389	0.015544	0.015544	0.0673575
Q14119	Q14119	VEZF1	VEZF1_HUMAN	Not differentially expressed	0.236486	0.123643	0.0710173	0.0383877	0.0364683	0.0172745	0.0345489	0.0364683	0.0690979	0.0345489	0.0441459	0.0422265	0.0633397	0.0690979	0.0287908	0.0230326	0.0863724	0.111324	0.111324	0.00767754	0.0115163	0.0633397
Q9Y2B9	Q9Y2B9	PKIG	IPKG_HUMAN	Not differentially expressed	-0.328899	0.123707	0.0921053	0.0526316	0.0263158	0.0921053	0.0131579	0.105263	0.0526316	0.118421	0	0.0263158	0.0394737	0.0263158	0.0394737	0.0131579	0.0394737	0.144737	0.0394737	0	0.0131579	0.0657895
Q86WI3	Q86WI3	NLRC5	NLRC5_HUMAN	Not differentially expressed	0.233023	0.123861	0.0755627	0.050911	0.0278671	0.0434084	0.0391211	0.0610932	0.0632369	0.0637728	0.0359057	0.0241158	0.185423	0.0337621	0.0160772	0.0321543	0.0535906	0.0836013	0.0471597	0.00803859	0.00696677	0.0482315
O15067	O15067	PFAS	PUR4_HUMAN	Not differentially expressed	-0.112233	0.123861	0.0941704	0.0650224	0.0328849	0.04858	0.0216741	0.068012	0.0396114	0.0986547	0.0261584	0.0231689	0.110613	0.0246637	0.0186846	0.0358744	0.0792227	0.0597907	0.0426009	0.0171898	0.0149477	0.0784753
Q96QZ7	Q96QZ7	MAGI1	MAGI1_HUMAN	Not differentially expressed	0.168725	0.123871	0.0549966	0.0798122	0.0395708	0.0516432	0.0114017	0.084507	0.0576794	0.0878605	0.0295104	0.0389001	0.0643863	0.0556673	0.0100604	0.0234742	0.0771294	0.0871898	0.0570087	0.00536553	0.01945	0.0643863
Q6ZNC4	Q6ZNC4	ZNF704	ZN704_HUMAN	Not differentially expressed	-0.233397	0.124226	0.0582524	0.0533981	0.0242718	0.0582524	0.0242718	0.0509709	0.0291262	0.0509709	0.026699	0.0315534	0.065534	0.0728155	0.0242718	0.0315534	0.092233	0.135922	0.0800971	0.0169903	0.0169903	0.0558252
P51808	P51808	DYNLT3	DYLT3_HUMAN	Not differentially expressed	-0.184335	0.124423	0.0775862	0.0258621	0.0775862	0.0431034	0.0517241	0.0775862	0.0258621	0.0603448	0.0517241	0.0603448	0.0431034	0.0431034	0.0172414	0.0344828	0	0.0517241	0.0775862	0.0258621	0.0431034	0.112069
Q13425	Q13425	SNTB2	SNTB2_HUMAN	Not differentially expressed	0.128108	0.124498	0.111111	0.0703704	0.0259259	0.0407407	0.0148148	0.0555556	0.0259259	0.0925926	0.0259259	0.0425926	0.116667	0.0407407	0.0259259	0.0240741	0.0666667	0.0833333	0.05	0.0166667	0.012963	0.0574074
P35626	P35626	GRK3	ARBK2_HUMAN	Not differentially expressed	0.19166	0.124644	0.0494186	0.0552326	0.0348837	0.0552326	0.0261628	0.0857558	0.0450581	0.0581395	0.0348837	0.0494186	0.104651	0.0872093	0.0305233	0.0552326	0.0392442	0.056686	0.0392442	0.0101744	0.0334302	0.0494186
Q15233	Q15233	NONO	NONO_HUMAN	Not differentially expressed	-0.210497	0.124693	0.0721868	0.0976645	0.0360934	0.0318471	0.00424628	0.112527	0.089172	0.0721868	0.029724	0.0318471	0.0658174	0.0573248	0.0488323	0.0467091	0.0785563	0.0276008	0.044586	0.00212314	0.0106157	0.0403397
P78346	P78346	RPP30	RPP30_HUMAN	Not differentially expressed	0.109751	0.124797	0.100746	0.0597015	0.0261194	0.0522388	0.0261194	0.0559701	0.011194	0.0485075	0.0223881	0.0746269	0.104478	0.0783582	0.011194	0.0373134	0.0522388	0.0746269	0.0597015	0	0.0223881	0.0820896
Q9Y223	Q9Y223	GNE	GLCNE_HUMAN	Not differentially expressed	-0.140963	0.124923	0.0761773	0.0470914	0.0401662	0.066482	0.0235457	0.0512465	0.033241	0.0775623	0.0415512	0.0789474	0.110803	0.0567867	0.0263158	0.0277008	0.031856	0.0567867	0.0457064	0.00415512	0.0207756	0.0831025
P52735	P52735	VAV2	VAV2_HUMAN	Not differentially expressed	-0.139839	0.124923	0.0512528	0.0592255	0.0341686	0.0637813	0.0250569	0.0751708	0.0455581	0.0546697	0.0261959	0.047836	0.0933941	0.0751708	0.0307517	0.0512528	0.0501139	0.0694761	0.0364465	0.0148064	0.0364465	0.0592255
P26599	P26599	PTBP1	PTBP1_HUMAN	Not differentially expressed	-0.100245	0.124923	0.105925	0.032316	0.0664273	0.0448833	0.005386	0.0305206	0.05386	0.0754039	0.02693	0.0574506	0.0951526	0.059246	0.021544	0.0466786	0.059246	0.0879713	0.043088	0	0.0197487	0.0682226
Q68CP4	Q68CP4	HGSNAT	HGNAT_HUMAN	Not differentially expressed	0.187874	0.125035	0.0844646	0.0467572	0.0377074	0.0392157	0.0211161	0.0377074	0.025641	0.0784314	0.0196078	0.066365	0.140271	0.0422323	0.0120664	0.0467572	0.0482655	0.0769231	0.040724	0.0271493	0.0361991	0.0723982
O14967	O14967	CLGN	CLGN_HUMAN	Not differentially expressed	-0.528968	0.125102	0.0557377	0.0262295	0.0360656	0.095082	0.0131148	0.121311	0.0245902	0.052459	0.0196721	0.0672131	0.0672131	0.0967213	0.0196721	0.0409836	0.0737705	0.052459	0.0327869	0.0295082	0.0245902	0.0508197
Q8N9R8	Q8N9R8	SCAI	SCAI_HUMAN	Not differentially expressed	0.13394	0.125102	0.0511551	0.0726073	0.0511551	0.0544554	0.0115512	0.0594059	0.0610561	0.0462046	0.019802	0.0462046	0.117162	0.0528053	0.0247525	0.0577558	0.0478548	0.0676568	0.0511551	0.00825083	0.0462046	0.0528053
Q08117	Q08117	TLE5	TLE5_HUMAN	Not differentially expressed	0.120804	0.125102	0.071066	0.0304569	0.0203046	0.0507614	0.0152284	0.0659898	0.116751	0.0558376	0.0507614	0.035533	0.137056	0.0558376	0.0304569	0.0152284	0.0507614	0.101523	0.0304569	0	0.0304569	0.035533
Q96QT6	Q96QT6	PHF12	PHF12_HUMAN	Not differentially expressed	0.161001	0.125378	0.0657371	0.0537849	0.0388446	0.0458167	0.0358566	0.0577689	0.0517928	0.0587649	0.0348606	0.0388446	0.0896414	0.0537849	0.0189243	0.0199203	0.0906375	0.0966135	0.0687251	0.00697211	0.0159363	0.0567729
Q6YHU6	Q6YHU6	THADA	THADA_HUMAN	Not differentially expressed	-0.0946237	0.12541	0.06298	0.0399386	0.0327701	0.0424987	0.030722	0.0675883	0.0537634	0.0404506	0.0271377	0.0517153	0.144905	0.0481311	0.0281618	0.0409626	0.0419867	0.0911418	0.0578597	0.015873	0.0194572	0.061956
O00410	O00410	IPO5	IPO5_HUMAN	Not differentially expressed	0.0862424	0.125464	0.088423	0.0319052	0.0437557	0.0619872	0.023701	0.0811304	0.0638104	0.0437557	0.0264357	0.0546946	0.117593	0.053783	0.0382862	0.0382862	0.0419325	0.0510483	0.0355515	0.0118505	0.0246126	0.0674567
P60953	P60953	CDC42	CDC42_HUMAN	Not differentially expressed	-0.118	0.125486	0.0575916	0.0314136	0.026178	0.0575916	0.0314136	0.0680628	0.0314136	0.0471204	0.0104712	0.0418848	0.0994764	0.0890052	0.0104712	0.0418848	0.078534	0.052356	0.0837696	0.0052356	0.0366492	0.0994764
Q7L1V2	Q7L1V2	MON1B	MON1B_HUMAN	Not differentially expressed	0.153886	0.125777	0.129799	0.0731261	0.0109689	0.0493601	0.0146252	0.0676417	0.0383912	0.0694698	0.0274223	0.0182815	0.129799	0.0255941	0.0164534	0.0292505	0.0767824	0.0822669	0.0457038	0.0109689	0.0255941	0.0585009
Q01831	Q01831	XPC	XPC_HUMAN	Not differentially expressed	0.156215	0.125805	0.0776596	0.0776596	0.0244681	0.0542553	0.0159574	0.101064	0.0329787	0.0670213	0.0244681	0.0276596	0.0829787	0.0989362	0.0117021	0.0265957	0.056383	0.0808511	0.0457447	0.0138298	0.0255319	0.0542553
O14936	O14936	CASK	CSKP_HUMAN	Not differentially expressed	-0.0956038	0.125805	0.0637149	0.0539957	0.037797	0.0604752	0.0172786	0.0788337	0.0431965	0.0539957	0.037797	0.0593952	0.087473	0.0637149	0.024838	0.0356371	0.0539957	0.0637149	0.0485961	0.00971922	0.0345572	0.0712743
Q13905	Q13905	RAPGEF1	RPGF1_HUMAN	Not differentially expressed	0.145135	0.125895	0.0612813	0.0547818	0.0306407	0.0640669	0.0120706	0.0761374	0.0510678	0.0473538	0.0194986	0.0399257	0.106778	0.0659239	0.0194986	0.0352832	0.0854225	0.0984215	0.0436397	0.00742804	0.0259981	0.0547818
Q6PJ61	Q6PJ61	FBXO46	FBX46_HUMAN	Not differentially expressed	-0.192293	0.125994	0.0995025	0.0829187	0.0165837	0.0597015	0.0331675	0.0646766	0.0248756	0.104478	0.0248756	0.0182421	0.0713101	0.0414594	0.00829187	0.0315091	0.129353	0.066335	0.0364842	0.0116086	0.0199005	0.0547264
Q9NR12	Q9NR12	PDLIM7	PDLI7_HUMAN	Not differentially expressed	-0.154883	0.126033	0.0984683	0.0568928	0.0218818	0.0415755	0.0415755	0.0547046	0.0437637	0.0809628	0.0328228	0.0306346	0.0568928	0.0612691	0.0153173	0.0459519	0.100656	0.0700219	0.0568928	0.0153173	0.0218818	0.0525164
Q9H8W4	Q9H8W4	PLEKHF2	PKHF2_HUMAN	Not differentially expressed	-0.119905	0.126075	0.064257	0.0562249	0.0522088	0.0803213	0.0481928	0.0401606	0.0321285	0.0481928	0.0200803	0.0562249	0.0722892	0.0843373	0.0200803	0.0361446	0.0522088	0.0883534	0.0522088	0.0120482	0.0200803	0.064257
P58546	P58546	MTPN	MTPN_HUMAN	Not differentially expressed	-0.201185	0.126108	0.101695	0.0169492	0.0338983	0.0932203	0.0254237	0.0677966	0.0254237	0.0847458	0.0338983	0.0338983	0.144068	0.101695	0.0169492	0.0254237	0.0338983	0.0254237	0.0423729	0.00847458	0.0254237	0.059322
Q14CZ7	Q14CZ7	FASTKD3	FAKD3_HUMAN	Not differentially expressed	0.223243	0.126157	0.0498489	0.0468278	0.0453172	0.0287009	0.0332326	0.070997	0.0528701	0.0362538	0.0377644	0.0468278	0.154079	0.0679758	0.0151057	0.0543807	0.0513595	0.0679758	0.0453172	0.00302115	0.0271903	0.0649547
Q9Y496	Q9Y496	KIF3A	KIF3A_HUMAN	Not differentially expressed	-0.112085	0.126157	0.055794	0.0715308	0.0457797	0.0586552	0.00858369	0.121602	0.0414878	0.0586552	0.018598	0.0543634	0.0915594	0.0987124	0.0314735	0.0171674	0.0300429	0.0600858	0.0529328	0.00429185	0.0257511	0.0529328
P38398	P38398	BRCA1	BRCA1_HUMAN	Not differentially expressed	-0.105812	0.126157	0.0450886	0.0407944	0.064949	0.0456253	0.0236178	0.10628	0.0520666	0.0466989	0.0263017	0.0413312	0.0837359	0.0735373	0.0161031	0.0263017	0.0515298	0.120236	0.0595813	0.00536769	0.0166398	0.0542136
Q6RW13	Q6RW13	AGTRAP	ATRAP_HUMAN	Not differentially expressed	-0.242053	0.126224	0.0943396	0.0503145	0.0125786	0.0503145	0.0188679	0.0314465	0.0251572	0.0943396	0.0251572	0.0691824	0.132075	0.0125786	0.0251572	0.0566038	0.0377358	0.081761	0.0503145	0.0251572	0.0377358	0.0691824
Q86VX2	Q86VX2	COMMD7	COMD7_HUMAN	Not differentially expressed	0.176709	0.126243	0.06	0.03	0.035	0.02	0.015	0.09	0.075	0.06	0.015	0.04	0.135	0.065	0.03	0.06	0.03	0.075	0.07	0.015	0.015	0.065
P10909	P10909	CLU	CLUS_HUMAN	Not differentially expressed	-0.978726	0.126302	0.0356347	0.064588	0.0489978	0.0534521	0.0222717	0.0957684	0.0601336	0.0311804	0.0289532	0.0289532	0.10245	0.064588	0.0356347	0.0512249	0.0445434	0.0757238	0.0601336	0.0111359	0.0244989	0.0601336
Q9BT73	Q9BT73	PSMG3	PSMG3_HUMAN	Not differentially expressed	0.191799	0.126491	0.0737705	0.0245902	0.0163934	0.0327869	0.0245902	0.057377	0.0491803	0.0491803	0.0163934	0.0327869	0.106557	0.0737705	0.0245902	0.0327869	0.0409836	0.0819672	0.0655738	0.00819672	0	0.188525
Q75N03	Q75N03	CBLL1	HAKAI_HUMAN	Not differentially expressed	-0.145785	0.126491	0.0529532	0.0549898	0.0305499	0.0407332	0.0224033	0.0407332	0.0610998	0.0631365	0.0712831	0.0570265	0.0427699	0.0366599	0.0346232	0.0244399	0.211813	0.0509165	0.0427699	0.00407332	0.0285132	0.0285132
Q9BWU0	Q9BWU0	SLC4A1AP	NADAP_HUMAN	Not differentially expressed	0.0973776	0.126491	0.0539084	0.0525606	0.0188679	0.06469	0.0175202	0.125337	0.0458221	0.074124	0.0175202	0.0256065	0.0916442	0.0889488	0.0188679	0.0269542	0.074124	0.083558	0.0566038	0.00673854	0.0215633	0.0350404
Q9UII5	Q9UII5	ZNF107	ZN107_HUMAN	Not differentially expressed	-0.399879	0.126509	0.0357599	0.0344828	0.0625798	0.00893997	0.063857	0.091954	0.0332056	0.0613027	0.0702427	0.0523627	0.0498084	0.155811	0.00383142	0.0498084	0.0280971	0.0651341	0.0740741	0.00255428	0.0395913	0.0166028
Q9BW19	Q9BW19	KIFC1	KIFC1_HUMAN	Not differentially expressed	-0.161164	0.126558	0.0698366	0.0832095	0.0297177	0.0282318	0.0148588	0.0861813	0.077266	0.0846954	0.0148588	0.0222883	0.121842	0.0490342	0.0148588	0.0193165	0.0668648	0.0832095	0.0609212	0.00297177	0.0118871	0.0579495
Q8IY45	Q8IY45	AMN1	AMN1_HUMAN	Not differentially expressed	0.182726	0.127176	0.0542636	0.0426357	0.0465116	0.0542636	0.0581395	0.0387597	0.0387597	0.0503876	0.0310078	0.0697674	0.147287	0.0620155	0.0193798	0.0155039	0.0426357	0.0852713	0.0465116	0.00775194	0.0155039	0.0736434
O15446	O15446	POLR1G	RPA34_HUMAN	Not differentially expressed	0.17234	0.12724	0.0823529	0.0411765	0.0156863	0.0215686	0.00980392	0.117647	0.0705882	0.0803922	0.00784314	0.0156863	0.0686275	0.107843	0.0254902	0.0176471	0.139216	0.0529412	0.072549	0.00196078	0.00196078	0.0490196
Q03989	Q03989	ARID5A	ARI5A_HUMAN	Not differentially expressed	-0.366466	0.127374	0.10101	0.0538721	0.0185185	0.026936	0.020202	0.0723906	0.037037	0.0909091	0.0319865	0.0151515	0.0909091	0.0791246	0.0185185	0.03367	0.117845	0.0774411	0.0420875	0.00841751	0.0218855	0.0420875
O14818	O14818	PSMA7	PSA7_HUMAN	Not differentially expressed	0.106609	0.127374	0.0887097	0.0725806	0.0322581	0.0604839	0.0120968	0.0887097	0.0403226	0.0604839	0.0120968	0.0685484	0.0685484	0.0887097	0.0120968	0.0282258	0.0241935	0.0524194	0.0564516	0.00403226	0.0362903	0.0927419
Q99459	Q99459	CDC5L	CDC5L_HUMAN	Not differentially expressed	0.0960862	0.127374	0.0723192	0.0773067	0.0386534	0.0561097	0.00498753	0.113466	0.0523691	0.0436409	0.021197	0.0411471	0.103491	0.09601	0.0249377	0.0149626	0.0548628	0.0573566	0.053616	0.00997506	0.0249377	0.0386534
Q8N0X4	Q8N0X4	CLYBL	CLYBL_HUMAN	Not differentially expressed	-0.134083	0.127458	0.108824	0.0529412	0.0264706	0.0470588	0.0117647	0.0705882	0.0470588	0.0647059	0.0147059	0.0588235	0.117647	0.0794118	0.0205882	0.0441176	0.0441176	0.0647059	0.0352941	0.00588235	0.0147059	0.0705882
Q5VTB9	Q5VTB9	RNF220	RN220_HUMAN	Not differentially expressed	0.123431	0.127709	0.0795053	0.0671378	0.0335689	0.0689046	0.0318021	0.0759717	0.040636	0.0600707	0.0265018	0.0353357	0.0812721	0.0547703	0.024735	0.0353357	0.0706714	0.0989399	0.0547703	0.00706714	0.0212014	0.0318021
O43172	O43172	PRPF4	PRP4_HUMAN	Not differentially expressed	-0.144654	0.127725	0.0727969	0.0632184	0.0363985	0.0555556	0.0229885	0.0747126	0.0268199	0.0804598	0.0383142	0.0517241	0.091954	0.0651341	0.0172414	0.0268199	0.0383142	0.0766284	0.059387	0.0249042	0.0249042	0.0517241
Q6ZT21	Q6ZT21	TMPPE	TMPPE_HUMAN	Not differentially expressed	-0.294654	0.127955	0.112583	0.0441501	0.0286976	0.0309051	0.0110375	0.0441501	0.0353201	0.0662252	0.0331126	0.0551876	0.147903	0.0220751	0.0242826	0.0441501	0.0419426	0.0838852	0.0441501	0.0154525	0.0331126	0.0816777
O14683	O14683	TP53I11	P5I11_HUMAN	Not differentially expressed	-0.226254	0.128015	0.0793651	0.0529101	0.010582	0.037037	0.00529101	0.037037	0.042328	0.0740741	0.010582	0.0740741	0.142857	0.0582011	0.026455	0.042328	0.037037	0.0634921	0.0582011	0.015873	0.042328	0.0899471
P62330	P62330	ARF6	ARF6_HUMAN	Not differentially expressed	-0.136581	0.128015	0.0457143	0.0685714	0.0457143	0.0742857	0.0114286	0.0457143	0.04	0.08	0.0171429	0.08	0.0971429	0.0742857	0.0285714	0.0285714	0.0285714	0.0342857	0.0742857	0.0228571	0.04	0.0628571
P01116	P01116	KRAS	RASK_HUMAN	Not differentially expressed	0.188351	0.128168	0.047619	0.0634921	0.021164	0.0740741	0.026455	0.0793651	0.0529101	0.0582011	0.015873	0.0793651	0.0634921	0.0846561	0.026455	0.031746	0.026455	0.047619	0.0687831	0	0.047619	0.0846561
P09132	P09132	SRP19	SRP19_HUMAN	Not differentially expressed	-0.21859	0.128472	0.0902778	0.0763889	0.0416667	0.0416667	0.0277778	0.0555556	0.0694444	0.0694444	0	0.0486111	0.0625	0.118056	0.0277778	0.0208333	0.0416667	0.0625	0.0416667	0.00694444	0.0347222	0.0625
Q14678	Q14678	KANK1	KANK1_HUMAN	Not differentially expressed	0.433736	0.128619	0.066568	0.0465976	0.0465976	0.0517751	0.0236686	0.0850592	0.056213	0.0710059	0.0214497	0.0414201	0.0835799	0.0547337	0.0281065	0.0162722	0.0443787	0.0983728	0.0702663	0.00295858	0.0192308	0.0717456
O43181	O43181	NDUFS4	NDUS4_HUMAN	Not differentially expressed	-0.200718	0.128619	0.0742857	0.0914286	0.0514286	0.0457143	0	0.0571429	0.0342857	0.0285714	0.00571429	0.0285714	0.0628571	0.08	0.0342857	0.0285714	0.04	0.0914286	0.102857	0.04	0.0114286	0.0914286
Q8IWX8	Q8IWX8	CHERP	CHERP_HUMAN	Not differentially expressed	-0.146851	0.128638	0.0655022	0.0742358	0.0382096	0.0458515	0.00982533	0.0556769	0.0982533	0.0655022	0.040393	0.0283843	0.0622271	0.0425764	0.0272926	0.0360262	0.14083	0.080786	0.018559	0.0174672	0.0251092	0.0272926
P51523	P51523	ZNF84	ZNF84_HUMAN	Not differentially expressed	-0.671372	0.128665	0.0284553	0.0582656	0.0325203	0.0352304	0.0555556	0.0853659	0.0528455	0.0663957	0.0691057	0.0433604	0.0582656	0.107046	0.0108401	0.0514905	0.0379404	0.0907859	0.0582656	0.00813008	0.0298103	0.0203252
P30405	P30405	PPIF	PPIF_HUMAN	Not differentially expressed	0.219029	0.128665	0.0531401	0.0483092	0.0434783	0.0483092	0.0289855	0.0289855	0.0144928	0.125604	0.0241546	0.0338164	0.0821256	0.0772947	0.0193237	0.0531401	0.0531401	0.10628	0.0531401	0.00966184	0.0144928	0.0821256
A8MW92	A8MW92	PHF20L1	P20L1_HUMAN	Not differentially expressed	0.189191	0.128665	0.0570305	0.0491642	0.0393314	0.0688299	0.0226155	0.0884956	0.0452311	0.0471976	0.0245821	0.0393314	0.0806293	0.100295	0.0186824	0.0255654	0.0639135	0.102262	0.0412979	0.013766	0.0265487	0.0452311
Q9NWA0	Q9NWA0	MED9	MED9_HUMAN	Not differentially expressed	-0.122412	0.128665	0.0684932	0.0479452	0.0273973	0.0410959	0.0136986	0.0753425	0.116438	0.0205479	0.0205479	0.0342466	0.0958904	0.0684932	0.0342466	0.0205479	0.157534	0.0753425	0.0273973	0	0.0136986	0.0410959
Q92878	Q92878	RAD50	RAD50_HUMAN	Not differentially expressed	-0.143726	0.128669	0.0381098	0.0632622	0.0495427	0.0609756	0.0137195	0.121189	0.0785061	0.0304878	0.0205793	0.0678354	0.105945	0.112805	0.0251524	0.0228659	0.0129573	0.0617378	0.0487805	0.00304878	0.0190549	0.0434451
Q99471	Q99471	PFDN5	PFD5_HUMAN	Not differentially expressed	0.102849	0.129218	0.0909091	0.00649351	0.038961	0.0454545	0.00649351	0.0844156	0.0909091	0.0324675	0.0194805	0.0454545	0.116883	0.11039	0.0519481	0.025974	0.025974	0.0454545	0.0584416	0	0.025974	0.0779221
Q9UHV9	Q9UHV9	PFDN2	PFD2_HUMAN	Not differentially expressed	0.124197	0.129322	0.11039	0.0584416	0.0519481	0.0194805	0.00649351	0.136364	0.0519481	0.0974026	0.012987	0.038961	0.0909091	0.0909091	0.025974	0.012987	0.012987	0.0714286	0.0324675	0	0.00649351	0.0714286
O15156	O15156	ZBTB7B	ZBT7B_HUMAN	Not differentially expressed	-0.54128	0.129339	0.0946197	0.0612245	0.0166976	0.0519481	0.0296846	0.0834879	0.0333952	0.0946197	0.0445269	0.0185529	0.0909091	0.0333952	0.0185529	0.0241187	0.115028	0.0667904	0.0538033	0.00185529	0.0278293	0.038961
Q99583	Q99583	MNT	MNT_HUMAN	Not differentially expressed	0.16914	0.129485	0.108247	0.0429553	0.0223368	0.0189003	0.00171821	0.0635739	0.0756014	0.0429553	0.0463918	0.032646	0.109966	0.0446735	0.0137457	0.00515464	0.178694	0.0515464	0.0687285	0.00343643	0.00515464	0.0635739
Q9BRX5	Q9BRX5	GINS3	PSF3_HUMAN	Not differentially expressed	0.114736	0.129551	0.0694444	0.0601852	0.0462963	0.0648148	0.00462963	0.0787037	0.0555556	0.0694444	0.0185185	0.0324074	0.111111	0.0509259	0.0324074	0.0648148	0.0416667	0.0787037	0.0416667	0.0138889	0.0231481	0.0416667
Q09472	Q09472	EP300	EP300_HUMAN	Not differentially expressed	0.0984162	0.1296	0.062966	0.041425	0.0509528	0.0318973	0.0211268	0.0418393	0.115162	0.072908	0.0285833	0.0310688	0.0733223	0.044739	0.0488815	0.018227	0.117647	0.0807788	0.0509528	0.004971	0.0186413	0.0439105
O95785	O95785	WIZ	WIZ_HUMAN	Not differentially expressed	0.160447	0.129873	0.0938825	0.0684434	0.0175651	0.037553	0.0175651	0.0872199	0.0436099	0.090854	0.029679	0.0254391	0.101151	0.0472441	0.0115082	0.0314961	0.117505	0.0738946	0.0387644	0.0102968	0.0127196	0.0436099
Q9H0N5	Q9H0N5	PCBD2	PHS2_HUMAN	Not differentially expressed	0.181339	0.130212	0.153846	0.0538462	0.0461538	0.0307692	0.00769231	0.0692308	0.0384615	0.0615385	0.0384615	0.0307692	0.115385	0.0692308	0.0307692	0.0538462	0.00769231	0.0692308	0.0461538	0.0153846	0.0153846	0.0461538
Q96A35	Q96A35	MRPL24	RM24_HUMAN	Not differentially expressed	0.129766	0.130212	0.0462963	0.0925926	0.0138889	0.0555556	0.00925926	0.0787037	0.0231481	0.0694444	0.0138889	0.0555556	0.0648148	0.0740741	0.0324074	0.0138889	0.0833333	0.0416667	0.0601852	0.0277778	0.0462963	0.0972222
P30041	P30041	PRDX6	PRDX6_HUMAN	Not differentially expressed	-0.112435	0.130212	0.0714286	0.0535714	0.03125	0.0714286	0.00892857	0.0714286	0.00892857	0.0625	0.0133929	0.0535714	0.111607	0.0803571	0.0178571	0.0535714	0.0848214	0.0401786	0.0625	0.0133929	0.0178571	0.0714286
Q8NEZ2	Q8NEZ2	VPS37A	VP37A_HUMAN	Not differentially expressed	-0.107438	0.130212	0.0680101	0.0302267	0.0377834	0.0428212	0.00755668	0.0755668	0.0629723	0.0277078	0.0251889	0.0528967	0.115869	0.0579345	0.0277078	0.0428212	0.0831234	0.11335	0.0579345	0.00503778	0.02267	0.0428212
O75489	O75489	NDUFS3	NDUS3_HUMAN	Not differentially expressed	-0.1153	0.130621	0.0871212	0.0871212	0.0340909	0.0606061	0.00757576	0.0719697	0.030303	0.0454545	0.0189394	0.0340909	0.094697	0.0454545	0.00757576	0.0606061	0.0681818	0.0492424	0.0454545	0.0189394	0.0340909	0.0984848
O75179	O75179	ANKRD17	ANR17_HUMAN	Not differentially expressed	0.112657	0.130715	0.103342	0.0403381	0.0476373	0.0388014	0.0126777	0.0641567	0.0472532	0.0772186	0.026892	0.038033	0.0860546	0.0487899	0.0211295	0.0153669	0.0776028	0.104495	0.071456	0.00384172	0.0115252	0.0633884
Q27J81	Q27J81	INF2	INF2_HUMAN	Not differentially expressed	-0.171573	0.131212	0.0960769	0.0592474	0.0232186	0.0536429	0.0184147	0.082466	0.0528423	0.0576461	0.0136109	0.0248199	0.127302	0.051241	0.0144115	0.0224179	0.10008	0.0848679	0.0408327	0.00800641	0.0104083	0.0584468
Q8WYH8	Q8WYH8	ING5	ING5_HUMAN	Not differentially expressed	-0.574648	0.132009	0.0458333	0.0708333	0.0208333	0.0875	0.0375	0.0875	0.0458333	0.0583333	0.025	0.0375	0.075	0.108333	0.0333333	0.0291667	0.0458333	0.0583333	0.05	0.00833333	0.0333333	0.0416667
Q96BQ5	Q96BQ5	CCDC127	CC127_HUMAN	Not differentially expressed	-0.168965	0.132021	0.0884615	0.107692	0.0538462	0.0346154	0.0115385	0.111538	0.0615385	0.0307692	0.00769231	0.0307692	0.126923	0.0653846	0.0230769	0.0230769	0.0269231	0.0538462	0.0230769	0.0307692	0.0346154	0.0538462
P05387	P05387	RPLP2	RLA2_HUMAN	Not differentially expressed	-0.168303	0.132021	0.173913	0.0173913	0.0347826	0.0956522	0	0.0869565	0.00869565	0.104348	0	0.0608696	0.0695652	0.0869565	0.0173913	0.0173913	0.0434783	0.104348	0	0	0.0173913	0.0608696
Q9BWW8	Q9BWW8	APOL6	APOL6_HUMAN	Not differentially expressed	-0.321099	0.132075	0.110787	0.0670554	0.0291545	0.0553936	0.0174927	0.0845481	0.0379009	0.0670554	0.00874636	0.0233236	0.125364	0.0845481	0.0174927	0.0233236	0.0174927	0.0524781	0.0758017	0.0174927	0.0233236	0.0612245
Q99729	Q99729	HNRNPAB	ROAA_HUMAN	Not differentially expressed	0.0938702	0.132426	0.060241	0.0451807	0.0512048	0.0451807	0.0060241	0.0813253	0.0542169	0.171687	0.0120482	0.0301205	0.0271084	0.0873494	0.0210843	0.0391566	0.0512048	0.0572289	0.0391566	0.0120482	0.063253	0.0451807
Q9H0C5	Q9H0C5	BTBD1	BTBD1_HUMAN	Not differentially expressed	0.229185	0.132484	0.0995851	0.0560166	0.033195	0.0435685	0.0228216	0.06639	0.0394191	0.0767635	0.0145228	0.0539419	0.093361	0.0414938	0.0165975	0.0622407	0.06639	0.0622407	0.0643154	0.00622407	0.0248963	0.0560166
Q0VGL1	Q0VGL1	LAMTOR4	LTOR4_HUMAN	Not differentially expressed	-0.166422	0.132484	0.0707071	0.0808081	0.030303	0.040404	0.010101	0.0707071	0.0505051	0.0909091	0.020202	0.030303	0.121212	0.020202	0.020202	0.040404	0.030303	0.0909091	0.0505051	0	0.010101	0.121212
O94850	O94850	DDN	DEND_HUMAN	Not differentially expressed	-0.456528	0.132704	0.101266	0.112518	0.0126582	0.0337553	0.0112518	0.0731364	0.0492264	0.120956	0.0196906	0.0182841	0.0661041	0.0351617	0.00281294	0.0112518	0.116737	0.0886076	0.0492264	0.021097	0.00984529	0.0464135
Q14050	Q14050	COL9A3	CO9A3_HUMAN	Not differentially expressed	0.346042	0.132717	0.0657895	0.0467836	0.00730994	0.0409357	0.00877193	0.0467836	0.0365497	0.307018	0.00584795	0.0204678	0.0716374	0.0423977	0.00877193	0.00584795	0.200292	0.0365497	0.0160819	0	0.00292398	0.0292398
P16298	P16298	PPP3CB	PP2BB_HUMAN	Not differentially expressed	-0.115005	0.13319	0.0744275	0.0610687	0.0496183	0.0496183	0.0229008	0.0801527	0.028626	0.0610687	0.028626	0.0515267	0.0916031	0.0419847	0.0248092	0.0553435	0.0744275	0.0553435	0.0477099	0.00763359	0.0324427	0.0610687
Q16644	Q16644	MAPKAPK3	MAPK3_HUMAN	Not differentially expressed	0.215721	0.133221	0.0602094	0.0549738	0.0366492	0.0549738	0.0235602	0.0706806	0.0575916	0.0811518	0.0314136	0.0445026	0.0890052	0.0680628	0.0314136	0.026178	0.0628272	0.0497382	0.0549738	0.013089	0.0340314	0.0549738
Q7Z7M0	Q7Z7M0	MEGF8	MEGF8_HUMAN	Not differentially expressed	0.176568	0.133358	0.0815466	0.0643234	0.0253076	0.0432337	0.0685413	0.0449912	0.0372583	0.12478	0.0347979	0.0108963	0.0984183	0.0147627	0.0119508	0.0333919	0.0822496	0.0783831	0.0513181	0.0210896	0.0217926	0.0509666
Q9BZ29	Q9BZ29	DOCK9	DOCK9_HUMAN	Not differentially expressed	0.450654	0.133383	0.0633156	0.0488159	0.0434993	0.0531658	0.0188497	0.0695988	0.0468826	0.0425326	0.0323828	0.0488159	0.105365	0.0729821	0.0256162	0.0507492	0.0391493	0.0792653	0.0492992	0.00531658	0.0405993	0.0637989
Q9H0K1	Q9H0K1	SIK2	SIK2_HUMAN	Not differentially expressed	-0.188573	0.133383	0.0647948	0.0550756	0.0345572	0.0410367	0.0161987	0.0701944	0.0928726	0.0475162	0.0226782	0.0367171	0.110151	0.0367171	0.0291577	0.0345572	0.100432	0.0820734	0.0367171	0.00431965	0.0291577	0.0550756
Q9NR33	Q9NR33	POLE4	DPOE4_HUMAN	Not differentially expressed	0.138473	0.133383	0.222222	0.0683761	0.00854701	0.0598291	0.017094	0.0854701	0.0512821	0.0683761	0	0.034188	0.0940171	0.042735	0.00854701	0.034188	0.0598291	0.034188	0.0512821	0	0.00854701	0.0512821
P28074	P28074	PSMB5	PSB5_HUMAN	Not differentially expressed	0.150032	0.13339	0.110266	0.0684411	0.026616	0.0532319	0.0114068	0.0494297	0.0228137	0.121673	0.0152091	0.0418251	0.095057	0.0304183	0.0304183	0.0228137	0.0342205	0.0798479	0.0380228	0.0152091	0.0646388	0.0684411
O43422	O43422	THAP12	P52K_HUMAN	Not differentially expressed	0.208552	0.13359	0.0525624	0.0538765	0.0551905	0.0525624	0.0262812	0.0959264	0.0367937	0.0328515	0.0328515	0.0578187	0.114323	0.0630749	0.0197109	0.0486202	0.0367937	0.0709593	0.0578187	0.0105125	0.0249671	0.0565046
P29728	P29728	OAS2	OAS2_HUMAN	Not differentially expressed	-0.174996	0.133705	0.0431154	0.0431154	0.0500695	0.0500695	0.0236439	0.0667594	0.0556328	0.0528512	0.015299	0.0514604	0.114047	0.0848401	0.0069541	0.0570236	0.0584145	0.069541	0.0528512	0.0264256	0.0222531	0.0556328
Q8IWJ2	Q8IWJ2	GCC2	GCC2_HUMAN	Not differentially expressed	-0.0941752	0.133705	0.0457245	0.033848	0.0558195	0.0350356	0.0112827	0.163302	0.0920428	0.0190024	0.0207838	0.0427553	0.137767	0.11342	0.0219715	0.0154394	0.0106888	0.0688836	0.0498812	0.00178147	0.013658	0.0469121
Q9UG56	Q9UG56	PISD	PISD_HUMAN	Not differentially expressed	0.516616	0.133921	0.0537897	0.0806846	0.0366748	0.0293399	0.0220049	0.0586797	0.0244499	0.0782396	0.0488998	0.0342298	0.112469	0.0464548	0.0171149	0.0562347	0.0635697	0.0684597	0.0513447	0.0195599	0.0342298	0.0635697
P13196	P13196	ALAS1	HEM1_HUMAN	Not differentially expressed	0.219934	0.133934	0.08125	0.0578125	0.03125	0.0515625	0.0234375	0.0515625	0.0484375	0.0671875	0.0359375	0.0375	0.0828125	0.059375	0.0359375	0.040625	0.0578125	0.0859375	0.046875	0.003125	0.0234375	0.078125
Q9H6R7	Q9H6R7	WDCP	WDCP_HUMAN	Not differentially expressed	-0.112554	0.133982	0.0499307	0.036061	0.0346741	0.0527046	0.0291262	0.0485437	0.0471567	0.0513176	0.036061	0.0624133	0.117892	0.0513176	0.0124827	0.0249653	0.0568655	0.110957	0.073509	0.0110957	0.0180305	0.074896
O15431	O15431	SLC31A1	COPT1_HUMAN	Not differentially expressed	0.211	0.134158	0.0631579	0.0157895	0.0315789	0.0210526	0.0105263	0.0315789	0.0315789	0.0842105	0.0684211	0.0526316	0.0894737	0.0315789	0.0894737	0.0631579	0.0368421	0.0947368	0.0631579	0.00526316	0.0421053	0.0736842
P63098	P63098	PPP3R1	CANB1_HUMAN	Not differentially expressed	0.19573	0.134245	0.0294118	0.0352941	0.0470588	0.111765	0.0117647	0.0764706	0.0529412	0.0823529	0.0117647	0.0647059	0.0823529	0.0882353	0.0411765	0.0705882	0.0176471	0.0588235	0.0176471	0	0.0176471	0.0823529
O96011	O96011	PEX11B	PX11B_HUMAN	Not differentially expressed	0.232249	0.134315	0.0849421	0.0926641	0.019305	0.034749	0.030888	0.034749	0.046332	0.100386	0.023166	0.034749	0.185328	0.034749	0.011583	0.023166	0.046332	0.0849421	0.015444	0.019305	0.023166	0.0540541
C9JTQ0	C9JTQ0	ANKRD63	ANR63_HUMAN	Not differentially expressed	-0.308759	0.134318	0.160526	0.115789	0.0210526	0.0315789	0.0131579	0.0578947	0.0342105	0.115789	0.0210526	0.0105263	0.118421	0.0105263	0.0157895	0.0184211	0.0894737	0.0710526	0.0342105	0.0105263	0	0.05
Q9Y5X3	Q9Y5X3	SNX5	SNX5_HUMAN	Not differentially expressed	-0.100344	0.134318	0.0643564	0.0519802	0.039604	0.0693069	0.0123762	0.0990099	0.039604	0.0222772	0.0272277	0.0371287	0.111386	0.106436	0.019802	0.0544554	0.029703	0.0693069	0.0470297	0.00247525	0.0272277	0.0693069
P20036	P20036	HLA-DPA1	DPA1_HUMAN	Not differentially expressed	-0.276756	0.134392	0.0692308	0.0423077	0.0384615	0.05	0.0153846	0.0807692	0.0384615	0.0615385	0.0423077	0.05	0.119231	0.0307692	0.0192308	0.0692308	0.0576923	0.0384615	0.0692308	0.0153846	0.0192308	0.0730769
P31948	P31948	STIP1	STIP1_HUMAN	Not differentially expressed	0.0964229	0.134442	0.0939227	0.0497238	0.0515654	0.0699816	0.0202578	0.101289	0.0515654	0.0368324	0.0165746	0.038674	0.0939227	0.116022	0.0331492	0.0202578	0.0552486	0.0331492	0.0368324	0.00184162	0.053407	0.0257827
Q32M88	Q32M88	PGGHG	PGGHG_HUMAN	Not differentially expressed	-0.132727	0.134845	0.0949796	0.0529172	0.0257802	0.046133	0.0122117	0.063772	0.0447761	0.0881954	0.0284939	0.0189959	0.108548	0.0162822	0.0176391	0.0474898	0.07327	0.0773406	0.0529172	0.0244233	0.0298507	0.0759837
Q16539	Q16539	MAPK14	MK14_HUMAN	Not differentially expressed	0.165912	0.135012	0.0694444	0.0527778	0.0388889	0.075	0.0111111	0.0638889	0.0416667	0.0416667	0.0333333	0.0611111	0.119444	0.0527778	0.0305556	0.0361111	0.0472222	0.0555556	0.0527778	0.0138889	0.0416667	0.0611111
P53778	P53778	MAPK12	MK12_HUMAN	Not differentially expressed	0.112183	0.135012	0.0735695	0.0626703	0.0190736	0.0735695	0.00817439	0.0735695	0.0381471	0.0599455	0.0217984	0.0354223	0.108992	0.0708447	0.0354223	0.0408719	0.0490463	0.0435967	0.0572207	0.013624	0.0408719	0.0735695
Q9BYB4	Q9BYB4	GNB1L	GNB1L_HUMAN	Not differentially expressed	0.135193	0.135315	0.0978593	0.0672783	0.0030581	0.0550459	0.0366972	0.0336391	0.0672783	0.0825688	0.0275229	0.030581	0.119266	0.030581	0.0183486	0.0244648	0.0642202	0.0825688	0.0458716	0.0336391	0.00611621	0.0733945
Q86UY8	Q86UY8	NT5DC3	NT5D3_HUMAN	Not differentially expressed	0.106866	0.135411	0.0766423	0.0675182	0.0364964	0.0565693	0.0109489	0.0638686	0.0383212	0.0547445	0.0291971	0.0547445	0.0985401	0.060219	0.0383212	0.0474453	0.0437956	0.0547445	0.0510949	0.0145985	0.0547445	0.0474453
Q9H2K2	Q9H2K2	TNKS2	TNKS2_HUMAN	Not differentially expressed	0.313975	0.135539	0.102058	0.0463122	0.051458	0.051458	0.0248714	0.0617496	0.0368782	0.0814751	0.0488851	0.0334477	0.11578	0.0600343	0.0137221	0.0222985	0.0411664	0.0634648	0.0428816	0.00428816	0.0300172	0.067753
Q92556	Q92556	ELMO1	ELMO1_HUMAN	Not differentially expressed	-0.144029	0.135859	0.0605227	0.0481431	0.0495186	0.0646492	0.0178817	0.0729023	0.0618982	0.0288858	0.0261348	0.0742779	0.110041	0.0715268	0.0385144	0.0440165	0.045392	0.0674003	0.0440165	0.00825309	0.0247593	0.0412655
Q969V3	Q969V3	NCLN	NCLN_HUMAN	Not differentially expressed	0.113939	0.135996	0.108348	0.062167	0.0248668	0.0497336	0.0053286	0.0586146	0.0568384	0.0479574	0.0301954	0.0284192	0.12611	0.0373002	0.0301954	0.0426288	0.0390764	0.0639432	0.0550622	0.00888099	0.0337478	0.0905861
Q969Z4	Q969Z4	RELT	TR19L_HUMAN	Not differentially expressed	0.33663	0.136003	0.0813953	0.0651163	0.0232558	0.0209302	0.044186	0.0627907	0.0372093	0.102326	0.0255814	0.027907	0.1	0.0395349	0.0116279	0.0116279	0.113953	0.0697674	0.0604651	0.027907	0.0116279	0.0627907
Q96MX0	Q96MX0	CMTM3	CKLF3_HUMAN	Not differentially expressed	-0.170807	0.136003	0.142857	0.0274725	0.0164835	0.0824176	0.021978	0.0384615	0.0164835	0.0604396	0.00549451	0.043956	0.120879	0.0384615	0.021978	0.0879121	0.0714286	0.0769231	0.0494505	0.0164835	0.0274725	0.032967
Q9UBU6	Q9UBU6	FAM8A1	FA8A1_HUMAN	Not differentially expressed	-0.149342	0.136271	0.133172	0.0653753	0.0121065	0.0338983	0.0169492	0.0556901	0.0363196	0.0823245	0.0217918	0.0581114	0.0677966	0.0217918	0.0193705	0.0435835	0.108959	0.0750605	0.0484262	0.00968523	0.0290557	0.0605327
Q9BT81	Q9BT81	SOX7	SOX7_HUMAN	Not differentially expressed	0.523804	0.136325	0.0721649	0.056701	0.0231959	0.0489691	0.0154639	0.0592784	0.0412371	0.0876289	0.0386598	0.00773196	0.10567	0.0360825	0.0257732	0.0154639	0.131443	0.103093	0.0386598	0.00773196	0.0463918	0.0386598
Q8TF68	Q8TF68	ZNF384	ZN384_HUMAN	Not differentially expressed	0.214702	0.136516	0.084922	0.0363951	0.0277296	0.0294627	0.034662	0.034662	0.103986	0.0571924	0.0606586	0.0311958	0.0589255	0.0623917	0.0225303	0.0242634	0.0797227	0.107452	0.0727903	0.0034662	0.0277296	0.0398614
Q9P003	Q9P003	CNIH4	CNIH4_HUMAN	Not differentially expressed	-0.361805	0.136991	0.0431655	0.0215827	0.0503597	0.0359712	0.0431655	0.0359712	0.00719424	0.0359712	0.0359712	0.100719	0.158273	0.0359712	0.057554	0.0719424	0.028777	0.0647482	0.0359712	0.0215827	0.0431655	0.0719424
Q9UHI6	Q9UHI6	DDX20	DDX20_HUMAN	Not differentially expressed	-0.0976821	0.137058	0.0728155	0.0533981	0.0424757	0.0449029	0.0169903	0.0703883	0.0606796	0.0509709	0.0291262	0.0546117	0.0934466	0.0546117	0.0230583	0.0254854	0.059466	0.0970874	0.0485437	0.00970874	0.0351942	0.0570388
Q9Y4K3	Q9Y4K3	TRAF6	TRAF6_HUMAN	Not differentially expressed	-0.128017	0.137103	0.0555556	0.059387	0.0402299	0.0498084	0.0574713	0.0785441	0.0613027	0.045977	0.045977	0.059387	0.0842912	0.0440613	0.0383142	0.0421456	0.0536398	0.0651341	0.0478927	0.00383142	0.0229885	0.0440613
P61916	P61916	NPC2	NPC2_HUMAN	Not differentially expressed	0.143064	0.137576	0.0463576	0.00662252	0.0397351	0.0397351	0.0397351	0.0397351	0.0728477	0.0463576	0.013245	0.0596026	0.0860927	0.0794702	0.013245	0.0397351	0.0860927	0.10596	0.0397351	0.013245	0.0264901	0.10596
Q7Z3D6	Q7Z3D6	DGLUCY	GLUCM_HUMAN	Not differentially expressed	-0.125927	0.137656	0.0925325	0.0438312	0.0211039	0.0422078	0.0275974	0.0616883	0.0422078	0.086039	0.0340909	0.0535714	0.100649	0.0487013	0.0243506	0.0308442	0.0779221	0.0681818	0.0422078	0.00974026	0.0178571	0.0746753
O94776	O94776	MTA2	MTA2_HUMAN	Not differentially expressed	-0.126433	0.137662	0.0973054	0.0808383	0.0449102	0.0419162	0.0194611	0.0538922	0.0538922	0.0464072	0.0164671	0.0389222	0.0973054	0.0643713	0.0239521	0.0284431	0.0718563	0.0703593	0.0583832	0.011976	0.0299401	0.0494012
P10515	P10515	DLAT	ODP2_HUMAN	Not differentially expressed	-0.102963	0.137662	0.1051	0.0448223	0.0262751	0.0417311	0.0139104	0.057187	0.0324575	0.072643	0.0108192	0.0618238	0.0757342	0.057187	0.0216383	0.0231839	0.106646	0.0618238	0.072643	0.0123648	0.0170015	0.0850077
Q9BX74	Q9BX74	TM2D1	TM2D1_HUMAN	Not differentially expressed	0.326372	0.1377	0.0772947	0.0289855	0.0434783	0.0386473	0.0386473	0.0386473	0.0193237	0.101449	0.00966184	0.057971	0.0821256	0.0434783	0.00966184	0.0531401	0.057971	0.0821256	0.0772947	0.0193237	0.0483092	0.0724638
P27816	P27816	MAP4	MAP4_HUMAN	Not differentially expressed	-0.11781	0.138185	0.105035	0.0199653	0.0269097	0.0538194	0.0078125	0.0842014	0.03125	0.0555556	0.00868056	0.0364583	0.0685764	0.0980903	0.0260417	0.0104167	0.106771	0.0989583	0.0876736	0.00260417	0.00520833	0.0659722
O75909	O75909	CCNK	CCNK_HUMAN	Not differentially expressed	0.11	0.13827	0.0637931	0.0327586	0.0172414	0.0362069	0.012069	0.0448276	0.0793103	0.05	0.0344828	0.0310345	0.0706897	0.0568966	0.0241379	0.0293103	0.212069	0.0551724	0.0465517	0.0137931	0.0362069	0.0534483
O95568	O95568	METTL18	MET18_HUMAN	Not differentially expressed	0.218484	0.13834	0.0430108	0.0349462	0.0403226	0.0564516	0.016129	0.0860215	0.0295699	0.061828	0.0295699	0.0483871	0.110215	0.0967742	0.0134409	0.0645161	0.0376344	0.0860215	0.0510753	0.00806452	0.0241935	0.061828
Q9HAU5	Q9HAU5	UPF2	RENT2_HUMAN	Not differentially expressed	0.109672	0.138455	0.0503145	0.0589623	0.0495283	0.0699686	0.0172956	0.120283	0.0487421	0.0369497	0.0267296	0.0416667	0.0998428	0.0990566	0.0251572	0.0361635	0.0424528	0.0605346	0.0400943	0.00707547	0.0220126	0.0471698
Q9P243	Q9P243	ZFAT	ZFAT_HUMAN	Not differentially expressed	0.54981	0.138494	0.0707965	0.0434433	0.0305712	0.0418343	0.0418343	0.0909091	0.0522928	0.0522928	0.0490748	0.0386163	0.0820595	0.084473	0.0176991	0.0257442	0.0522928	0.078037	0.0563154	0.00402253	0.0257442	0.0619469
P36959	P36959	GMPR	GMPR1_HUMAN	Not differentially expressed	0.289831	0.138605	0.0811594	0.0434783	0.0318841	0.0521739	0.0231884	0.0608696	0.0231884	0.0956522	0.0318841	0.0492754	0.0724638	0.0637681	0.0347826	0.0492754	0.0289855	0.0724638	0.0695652	0.00289855	0.0231884	0.0898551
P34810	P34810	CD68	CD68_HUMAN	Not differentially expressed	-0.279773	0.138644	0.079096	0.0282486	0.0338983	0.0169492	0.0169492	0.0169492	0.0536723	0.0734463	0.0536723	0.0367232	0.10452	0.0225989	0.0112994	0.0338983	0.0819209	0.124294	0.135593	0.00847458	0.019774	0.0480226
Q9BRT3	Q9BRT3	MIEN1	MIEN1_HUMAN	Not differentially expressed	0.178952	0.138663	0.0608696	0.0434783	0.0347826	0.00869565	0.026087	0.156522	0.026087	0.113043	0	0.0782609	0.0695652	0.0347826	0.00869565	0.0347826	0.0869565	0.0695652	0.0434783	0	0.0347826	0.0695652
Q75QN2	Q75QN2	INTS8	INT8_HUMAN	Not differentially expressed	0.145538	0.138663	0.0683417	0.0482412	0.0432161	0.0442211	0.0261307	0.0703518	0.0603015	0.0311558	0.0221106	0.0603015	0.129648	0.0623116	0.0231156	0.0341709	0.0462312	0.0713568	0.0472362	0.0110553	0.0291457	0.0713568
Q8WUI4	Q8WUI4	HDAC7	HDAC7_HUMAN	Not differentially expressed	0.111945	0.138989	0.085084	0.0682773	0.0220588	0.0388655	0.0136555	0.0630252	0.0514706	0.0808824	0.0367647	0.0231092	0.12605	0.032563	0.0178571	0.0231092	0.105042	0.0913866	0.0409664	0.0105042	0.0105042	0.0588235
Q5T6F2	Q5T6F2	UBAP2	UBAP2_HUMAN	Not differentially expressed	0.155214	0.138997	0.0822163	0.0268097	0.0464701	0.0339589	0.00893655	0.0366399	0.0723861	0.0840036	0.0277033	0.0214477	0.0723861	0.0411081	0.0142985	0.025916	0.0875782	0.164433	0.0786416	0.00625559	0.0241287	0.0446828
Q8N782	Q8N782	ZNF525	ZN525_HUMAN	Not differentially expressed	-0.26474	0.139035	0.0334029	0.0688935	0.0438413	0.0334029	0.0584551	0.0876827	0.045929	0.0542797	0.0709812	0.0438413	0.0668058	0.0981211	0.0167015	0.0480167	0.0271399	0.0876827	0.0542797	0.00417537	0.0375783	0.0187891
Q9NYG5	Q9NYG5	ANAPC11	APC11_HUMAN	Not differentially expressed	0.322514	0.139062	0.047619	0.0238095	0.047619	0.047619	0.142857	0.0357143	0.0714286	0.0595238	0.0595238	0.0357143	0.047619	0.0833333	0.047619	0.0357143	0.047619	0.0119048	0.0119048	0.0714286	0	0.0714286
Q5EBL4	Q5EBL4	RILPL1	RIPL1_HUMAN	Not differentially expressed	-0.244585	0.139082	0.0595533	0.0843672	0.0322581	0.0545906	0.00248139	0.16129	0.0744417	0.0397022	0.0372208	0.0347395	0.114144	0.0669975	0.0272953	0.0223325	0.0322581	0.0471464	0.0272953	0.00496278	0.00992556	0.0669975
Q9NWS9	Q9NWS9	ZNF446	ZN446_HUMAN	Not differentially expressed	-0.209362	0.139086	0.0688889	0.06	0.00666667	0.02	0.0311111	0.1	0.0666667	0.0955556	0.04	0.0155556	0.0844444	0.0288889	0.0133333	0.0222222	0.131111	0.0733333	0.0577778	0.02	0.0111111	0.0533333
Q676U5	Q676U5	ATG16L1	A16L1_HUMAN	Not differentially expressed	0.138118	0.139086	0.07743	0.0724876	0.0362438	0.0691928	0.0197694	0.0790774	0.0477759	0.0543657	0.0263591	0.0461285	0.102142	0.0642504	0.014827	0.029654	0.0263591	0.0889621	0.0527183	0.0181219	0.0115321	0.062603
Q96BM9	Q96BM9	ARL8A	ARL8A_HUMAN	Not differentially expressed	-0.15369	0.139462	0.0483871	0.0483871	0.0537634	0.0591398	0.0215054	0.0698925	0.0483871	0.0591398	0.0107527	0.0860215	0.107527	0.0860215	0.0376344	0.0376344	0.0268817	0.0591398	0.0376344	0.0268817	0.0215054	0.0537634
Q5TA31	Q5TA31	RNF187	RN187_HUMAN	Not differentially expressed	0.126606	0.13962	0.161702	0.102128	0.012766	0.0553191	0.0468085	0.119149	0.0297872	0.0553191	0.0212766	0.00425532	0.106383	0.0510638	0.0212766	0.0297872	0.0808511	0.0297872	0.00851064	0.0212766	0.00425532	0.0382979
P23470	P23470	PTPRG	PTPRG_HUMAN	Not differentially expressed	0.115916	0.139764	0.0595156	0.0525952	0.0435986	0.0512111	0.0138408	0.0719723	0.0415225	0.0643599	0.0297578	0.0595156	0.0602076	0.0532872	0.0249135	0.0394464	0.0622837	0.0906574	0.0643599	0.0152249	0.03391	0.0678201
Q53G59	Q53G59	KLHL12	KLH12_HUMAN	Not differentially expressed	0.184069	0.139867	0.0633803	0.0580986	0.0316901	0.0633803	0.0299296	0.0669014	0.0369718	0.0721831	0.0246479	0.0492958	0.0915493	0.0387324	0.0299296	0.028169	0.0387324	0.0739437	0.0616197	0.0123239	0.0387324	0.0897887
P55201	P55201	BRPF1	BRPF1_HUMAN	Not differentially expressed	-0.236209	0.13994	0.0593081	0.0757825	0.0354201	0.0576606	0.023888	0.0856672	0.0461285	0.0560132	0.0345964	0.0329489	0.0757825	0.0724876	0.0230643	0.023888	0.0716639	0.0906096	0.0453048	0.0107084	0.0271829	0.0518946
P06748	P06748	NPM1	NPM_HUMAN	Not differentially expressed	-0.19462	0.139956	0.0646259	0.0272109	0.0306122	0.115646	0.0102041	0.105442	0.0442177	0.0612245	0.0170068	0.0340136	0.0646259	0.112245	0.0272109	0.0238095	0.0578231	0.0884354	0.0340136	0.00680272	0.0136054	0.0612245
Q9Y5H2	Q9Y5H2	PCDHGA11	PCDGB_HUMAN	Not differentially expressed	0.194722	0.139997	0.0737968	0.0491979	0.0524064	0.0641711	0.00748663	0.059893	0.0459893	0.0759358	0.0139037	0.0470588	0.109091	0.0342246	0.0128342	0.0320856	0.055615	0.0941176	0.057754	0.00641711	0.028877	0.0791444
Q6ZSZ6	Q6ZSZ6	TSHZ1	TSH1_HUMAN	Not differentially expressed	0.197708	0.140054	0.0714949	0.0269266	0.0352832	0.0482823	0.0157846	0.0752089	0.0473538	0.0492108	0.0287837	0.0287837	0.086351	0.0909935	0.0185701	0.0204271	0.0752089	0.12442	0.0714949	0.00649954	0.0297122	0.0492108
Q9H672	Q9H672	ASB7	ASB7_HUMAN	Not differentially expressed	0.397054	0.140061	0.081761	0.0849057	0.0471698	0.0691824	0.0251572	0.0471698	0.0440252	0.0628931	0.0440252	0.0566038	0.128931	0.0440252	0.0220126	0.0283019	0.0345912	0.0534591	0.0408805	0.00628931	0.0314465	0.0471698
Q92896	Q92896	GLG1	GSLG1_HUMAN	Not differentially expressed	-0.16607	0.140061	0.0602205	0.0661578	0.0305344	0.0602205	0.057676	0.0856658	0.0670059	0.0508906	0.0279898	0.0517388	0.105174	0.0729432	0.0322307	0.0245971	0.0330789	0.0593723	0.0364716	0.00593723	0.0229008	0.0491942
O60762	O60762	DPM1	DPM1_HUMAN	Not differentially expressed	0.150035	0.1401	0.0346154	0.0846154	0.0384615	0.0423077	0.00384615	0.0730769	0.0230769	0.0884615	0.0153846	0.0884615	0.107692	0.0692308	0.0192308	0.0384615	0.0384615	0.0769231	0.0423077	0.00769231	0.0461538	0.0615385
Q9BQA1	Q9BQA1	WDR77	MEP50_HUMAN	Not differentially expressed	-0.104452	0.140239	0.0964912	0.0380117	0.0204678	0.0555556	0.0380117	0.0555556	0.0350877	0.0555556	0.0321637	0.0204678	0.102339	0.0263158	0.00584795	0.0292398	0.0701754	0.125731	0.0526316	0.0292398	0.0116959	0.0994152
Q96MW5	Q96MW5	COG8	COG8_HUMAN	Not differentially expressed	-0.12946	0.140272	0.0996732	0.0735294	0.0294118	0.0392157	0.0179739	0.0849673	0.0604575	0.0522876	0.0147059	0.0555556	0.127451	0.0196078	0.0196078	0.0506536	0.0686275	0.0506536	0.0522876	0.00490196	0.0228758	0.0555556
Q9GZZ1	Q9GZZ1	NAA50	NAA50_HUMAN	Not differentially expressed	0.150802	0.140398	0.0532544	0.0473373	0.0769231	0.0650888	0.0236686	0.0473373	0.0473373	0.0591716	0.0295858	0.0769231	0.0887574	0.0946746	0.0177515	0.0414201	0.0295858	0.035503	0.035503	0	0.0532544	0.0769231
P31939	P31939	ATIC	PUR9_HUMAN	Not differentially expressed	0.116126	0.140543	0.111486	0.0472973	0.0405405	0.0557432	0.0152027	0.0625	0.0337838	0.0641892	0.0219595	0.0506757	0.0962838	0.0625	0.0168919	0.0320946	0.0422297	0.0658784	0.0540541	0.00844595	0.0304054	0.0878378
Q8N668	Q8N668	COMMD1	COMD1_HUMAN	Not differentially expressed	0.123547	0.140543	0.0684211	0.0421053	0.0315789	0.0315789	0.00526316	0.0947368	0.0631579	0.0736842	0.0210526	0.0631579	0.115789	0.0684211	0.0210526	0.0421053	0.0421053	0.1	0.0473684	0.0157895	0.0157895	0.0368421
A6NHQ4	A6NHQ4	EPOP	EPOP_HUMAN	Not differentially expressed	-0.547901	0.140552	0.134565	0.0897098	0.0105541	0.0290237	0.0290237	0.0501319	0.0237467	0.100264	0.0131926	0.00527704	0.0791557	0.0290237	0.00791557	0.0290237	0.21372	0.0712401	0.0422164	0.0158311	0.00263852	0.0237467
Q7Z7A4	Q7Z7A4	PXK	PXK_HUMAN	Not differentially expressed	0.172672	0.140552	0.0640138	0.050173	0.0432526	0.0380623	0.017301	0.0588235	0.0449827	0.0432526	0.0242215	0.0553633	0.117647	0.0847751	0.0207612	0.0363322	0.083045	0.0968858	0.0432526	0.00692042	0.0311419	0.0397924
P25788	P25788	PSMA3	PSA3_HUMAN	Not differentially expressed	0.0998592	0.140634	0.0941176	0.0509804	0.0352941	0.0666667	0.0156863	0.0901961	0.0156863	0.0745098	0.0196078	0.054902	0.0705882	0.0705882	0.0352941	0.0352941	0.0196078	0.0823529	0.027451	0.00784314	0.0509804	0.0823529
P16333	P16333	NCK1	NCK1_HUMAN	Not differentially expressed	-0.106795	0.140653	0.0450928	0.0397878	0.0636605	0.0583554	0.0106101	0.0822281	0.0344828	0.066313	0.0185676	0.0291777	0.0769231	0.0901857	0.0265252	0.0344828	0.0530504	0.0822281	0.0318302	0.0238727	0.0397878	0.0928382
Q69YL0	Q69YL0	NCBP2AS2	NCAS2_HUMAN	Not differentially expressed	0.364201	0.140712	0.141414	0.181818	0.010101	0.030303	0.010101	0.040404	0.0808081	0.0909091	0.010101	0.020202	0.161616	0	0.010101	0.030303	0.0707071	0.0606061	0.020202	0	0	0.030303
Q9UJT1	Q9UJT1	TUBD1	TBD_HUMAN	Not differentially expressed	0.275845	0.140712	0.0640177	0.0286976	0.0596026	0.0375276	0.01766	0.0596026	0.0551876	0.0618102	0.0353201	0.0573951	0.0927152	0.0573951	0.0375276	0.0507726	0.0353201	0.103753	0.0309051	0.01766	0.0353201	0.0618102
Q4L235	Q4L235	AASDH	ACSF4_HUMAN	Not differentially expressed	-0.122401	0.140712	0.0409836	0.0300546	0.0428051	0.0409836	0.0318761	0.0591985	0.0373406	0.0619308	0.0300546	0.0582878	0.115665	0.0673953	0.0136612	0.0455373	0.0418944	0.0965392	0.0601093	0.0136612	0.0318761	0.0801457
Q6PID6	Q6PID6	TTC33	TTC33_HUMAN	Not differentially expressed	0.0936607	0.140836	0.118321	0.0381679	0.0267176	0.0496183	0.00763359	0.110687	0.0572519	0.0419847	0.0229008	0.0610687	0.0648855	0.0877863	0.0267176	0.0267176	0.0381679	0.0725191	0.0419847	0.0267176	0.0152672	0.0648855
Q92882	Q92882	OSTF1	OSTF1_HUMAN	Not differentially expressed	0.11389	0.140946	0.102804	0.0420561	0.0560748	0.0841121	0.0140187	0.0607477	0.0327103	0.0700935	0.0186916	0.0420561	0.102804	0.0794393	0.0186916	0.0233645	0.046729	0.046729	0.0607477	0.0233645	0.0327103	0.0420561
Q8WY54	Q8WY54	PPM1E	PPM1E_HUMAN	Not differentially expressed	-0.423474	0.140956	0.0794702	0.0556291	0.0331126	0.0556291	0.0211921	0.109934	0.0357616	0.0701987	0.0304636	0.0331126	0.0768212	0.0476821	0.0198675	0.0370861	0.0754967	0.0807947	0.0370861	0.0145695	0.0238411	0.0622517
P61758	P61758	VBP1	PFD3_HUMAN	Not differentially expressed	0.183557	0.140956	0.071066	0.0456853	0.0609137	0.0812183	0.0152284	0.0812183	0.0456853	0.0406091	0.00507614	0.0253807	0.111675	0.116751	0.0406091	0.0304569	0.0253807	0.0406091	0.0659898	0.0101523	0.0304569	0.0558376
Q9P2G3	Q9P2G3	KLHL14	KLH14_HUMAN	Not differentially expressed	-0.200979	0.141054	0.0509554	0.0461783	0.044586	0.0525478	0.0286624	0.0509554	0.0589172	0.0652866	0.0318471	0.0334395	0.122611	0.044586	0.0254777	0.0270701	0.0700637	0.0748408	0.0398089	0.0175159	0.0429936	0.0716561
P09497	P09497	CLTB	CLCB_HUMAN	Not differentially expressed	0.18386	0.141115	0.131004	0.0480349	0.0349345	0.0655022	0.00873362	0.126638	0.0742358	0.0655022	0.00436681	0.0349345	0.0436681	0.069869	0.0131004	0.0393013	0.0524017	0.0829694	0.0349345	0.0174672	0.0131004	0.0393013
Q8N0Y2	Q8N0Y2	ZNF444	ZN444_HUMAN	Not differentially expressed	0.377077	0.141247	0.116208	0.0856269	0	0.030581	0.0336391	0.0733945	0.0397554	0.110092	0.0519878	0.00611621	0.0917431	0.0397554	0.00917431	0.0275229	0.122324	0.058104	0.0366972	0.0214067	0.00611621	0.0397554
Q9Y312	Q9Y312	AAR2	AAR2_HUMAN	Not differentially expressed	-0.14991	0.141337	0.0755208	0.0442708	0.03125	0.0390625	0.0182292	0.0859375	0.0416667	0.0520833	0.0260417	0.0442708	0.109375	0.0572917	0.0338542	0.0651042	0.0651042	0.0625	0.046875	0.0130208	0.0234375	0.0651042
Q8TAI7	Q8TAI7	RHEBL1	REBL1_HUMAN	Not differentially expressed	0.506981	0.141411	0.0437158	0.0491803	0.0218579	0.0273224	0.010929	0.0928962	0.0491803	0.0819672	0.0437158	0.0491803	0.0874317	0.0546448	0.0163934	0.0382514	0.0273224	0.0765027	0.0546448	0.00546448	0.0546448	0.114754
Q9Y253	Q9Y253	POLH	POLH_HUMAN	Not differentially expressed	0.143886	0.141411	0.0785414	0.0448808	0.0336606	0.0350631	0.0238429	0.0631136	0.0701262	0.0504909	0.0196353	0.0308555	0.0953717	0.0673212	0.0252454	0.0322581	0.0659187	0.109397	0.0631136	0.0126227	0.0140252	0.0645161
Q9BXS4	Q9BXS4	TMEM59	TMM59_HUMAN	Not differentially expressed	0.146533	0.141779	0.0743034	0.0402477	0.0278638	0.0433437	0.0371517	0.0743034	0.0588235	0.0464396	0.0247678	0.0309598	0.136223	0.0340557	0.0340557	0.0371517	0.0464396	0.0990712	0.0588235	0.0154799	0.0340557	0.0464396
Q86YR5	Q86YR5	GPSM1	GPSM1_HUMAN	Not differentially expressed	-0.561407	0.141886	0.114074	0.0844444	0.0281481	0.0637037	0.0162963	0.0725926	0.0607407	0.082963	0.0296296	0.0222222	0.105185	0.037037	0.0148148	0.0311111	0.0592593	0.0637037	0.04	0.00592593	0.0311111	0.037037
Q6PFW1	Q6PFW1	PPIP5K1	VIP1_HUMAN	Not differentially expressed	-0.17328	0.142128	0.0530356	0.0523378	0.0279135	0.0460572	0.0223308	0.0914166	0.0621075	0.0704815	0.0279135	0.0418702	0.098395	0.0467551	0.0216329	0.0334962	0.0704815	0.0928123	0.0418702	0.00488486	0.030007	0.064201
Q8N6N6	Q8N6N6	NATD1	NATD1_HUMAN	Not differentially expressed	0.359435	0.142243	0.106195	0.0973451	0.0176991	0.0530973	0.0265487	0.0707965	0.0530973	0.0530973	0.0530973	0.0353982	0.115044	0.0530973	0.00884956	0.0176991	0.0530973	0.00884956	0.0265487	0.00884956	0.0530973	0.0884956
Q9NX07	Q9NX07	TRNAU1AP	TSAP1_HUMAN	Not differentially expressed	-0.143864	0.14235	0.0696864	0.0278746	0.0313589	0.0627178	0.0174216	0.0696864	0.0592334	0.0731707	0.00696864	0.0243902	0.0696864	0.0557491	0.0452962	0.0383275	0.0592334	0.0696864	0.0557491	0.010453	0.087108	0.0662021
Q9NUX5	Q9NUX5	POT1	POTE1_HUMAN	Not differentially expressed	0.114244	0.1424	0.0378549	0.033123	0.0410095	0.0630915	0.0252366	0.0425868	0.0520505	0.0536278	0.0299685	0.0630915	0.118297	0.0615142	0.0189274	0.0410095	0.0457413	0.0851735	0.0662461	0.011041	0.0378549	0.0725552
Q14201	Q14201	BTG3	BTG3_HUMAN	Not differentially expressed	0.387856	0.142493	0.0515873	0.0555556	0.0555556	0.0436508	0.0277778	0.0714286	0.0238095	0.0396825	0.0396825	0.0396825	0.0634921	0.0952381	0.0238095	0.0357143	0.103175	0.0634921	0.031746	0.0198413	0.0436508	0.0714286
Q14527	Q14527	HLTF	HLTF_HUMAN	Not differentially expressed	0.12575	0.142493	0.0574827	0.0525273	0.0525273	0.0545094	0.0178394	0.0703667	0.0386521	0.0574827	0.024777	0.0555005	0.10109	0.0872151	0.0237859	0.0356789	0.0505451	0.0713578	0.0564916	0.0138751	0.0208127	0.0574827
Q9Y6X9	Q9Y6X9	MORC2	MORC2_HUMAN	Not differentially expressed	0.121262	0.142493	0.0687984	0.0833333	0.0290698	0.0552326	0.0135659	0.0968992	0.0465116	0.0406977	0.0135659	0.0465116	0.0843023	0.0775194	0.0203488	0.0310078	0.0687984	0.0678295	0.0620155	0.00872093	0.0251938	0.0600775
O75083	O75083	WDR1	WDR1_HUMAN	Not differentially expressed	-0.0942231	0.142493	0.0627063	0.029703	0.0379538	0.0742574	0.019802	0.0379538	0.0280528	0.0973597	0.039604	0.0561056	0.0643564	0.0660066	0.0132013	0.0346535	0.0363036	0.0924092	0.0528053	0.0181518	0.0429043	0.0957096
Q9GZT4	Q9GZT4	SRR	SRR_HUMAN	Not differentially expressed	-0.0855681	0.142493	0.0970588	0.0294118	0.0382353	0.0411765	0.0235294	0.0588235	0.0441176	0.0647059	0.0176471	0.0735294	0.0852941	0.0617647	0.0147059	0.0205882	0.0588235	0.0705882	0.0588235	0.00882353	0.0264706	0.105882
P56279	P56279	TCL1A	TCL1A_HUMAN	Not differentially expressed	-0.209995	0.142602	0.0350877	0.0789474	0	0.0964912	0.00877193	0.0701754	0.0350877	0.0438596	0.0263158	0.0526316	0.157895	0.0350877	0.0350877	0.0175439	0.0789474	0.0438596	0.0438596	0.0438596	0.0350877	0.0614035
Q9NYU2	Q9NYU2	UGGT1	UGGG1_HUMAN	Not differentially expressed	0.0936141	0.142716	0.0649518	0.0450161	0.0475884	0.0649518	0.00836013	0.0707395	0.0456592	0.0495177	0.0199357	0.0559486	0.0996785	0.0655949	0.0212219	0.05209	0.0463023	0.0713826	0.0482315	0.0141479	0.0392283	0.0694534
Q9HA77	Q9HA77	CARS2	SYCM_HUMAN	Not differentially expressed	-0.0873814	0.142716	0.101064	0.0656028	0.0212766	0.0531915	0.0159574	0.0531915	0.0443262	0.0904255	0.0319149	0.0514184	0.0921986	0.0496454	0.0195035	0.0425532	0.0460993	0.0744681	0.0425532	0.0195035	0.0283688	0.0567376
Q5TAX3	Q5TAX3	TUT4	TUT4_HUMAN	Not differentially expressed	-0.138272	0.142849	0.0583942	0.0541363	0.0523114	0.060219	0.0316302	0.073601	0.0474453	0.046837	0.0218978	0.0517032	0.0875912	0.0875912	0.0170316	0.0364964	0.0693431	0.0845499	0.0431873	0.00729927	0.0212895	0.0474453
Q86VS8	Q86VS8	HOOK3	HOOK3_HUMAN	Not differentially expressed	-0.101927	0.143019	0.0654596	0.0612813	0.0473538	0.0543175	0.0097493	0.13649	0.0835655	0.0292479	0.0167131	0.04039	0.132312	0.086351	0.0264624	0.0125348	0.0181058	0.0682451	0.0389972	0.00557103	0.0208914	0.045961
P38936	P38936	CDKN1A	CDN1A_HUMAN	Not differentially expressed	-0.234142	0.143246	0.054878	0.121951	0.0121951	0.0670732	0.0304878	0.0731707	0.0426829	0.121951	0.0121951	0.0121951	0.0914634	0.0365854	0.0182927	0.0365854	0.0792683	0.0792683	0.0487805	0.0121951	0.0121951	0.0365854
Q9UGU0	Q9UGU0	TCF20	TCF20_HUMAN	Not differentially expressed	0.146837	0.143254	0.0632653	0.055102	0.0382653	0.0357143	0.0132653	0.0607143	0.0852041	0.0969388	0.0306122	0.0214286	0.0586735	0.0607143	0.0204082	0.0214286	0.0959184	0.129082	0.044898	0.00408163	0.0265306	0.0377551
P62633	P62633	CNBP	CNBP_HUMAN	Not differentially expressed	-0.178352	0.14341	0.0564972	0.0903955	0.0282486	0.0564972	0.124294	0.079096	0.0282486	0.135593	0.0451977	0.0282486	0.0282486	0.0621469	0.0112994	0.0282486	0.0225989	0.0734463	0.039548	0.00564972	0.0338983	0.0225989
P23469	P23469	PTPRE	PTPRE_HUMAN	Not differentially expressed	0.253107	0.143471	0.0528571	0.0557143	0.0385714	0.0485714	0.0185714	0.0714286	0.0642857	0.0542857	0.0271429	0.0657143	0.0885714	0.0585714	0.03	0.0485714	0.0528571	0.0471429	0.06	0.0157143	0.0342857	0.0671429
P46777	P46777	RPL5	RL5_HUMAN	Not differentially expressed	-0.175419	0.143471	0.0942761	0.0808081	0.043771	0.0505051	0.013468	0.0673401	0.037037	0.0639731	0.016835	0.043771	0.0505051	0.117845	0.037037	0.03367	0.030303	0.03367	0.040404	0.003367	0.0707071	0.0707071
Q9NSC5	Q9NSC5	HOMER3	HOME3_HUMAN	Not differentially expressed	-0.246759	0.143562	0.144044	0.0803324	0.0277008	0.0249307	0	0.124654	0.0831025	0.0637119	0.0138504	0.0249307	0.0941828	0.0443213	0.0110803	0.033241	0.0387812	0.066482	0.0581717	0.0110803	0.0110803	0.0443213
P16066	P16066	NPR1	ANPRA_HUMAN	Not differentially expressed	0.400059	0.143729	0.0754006	0.0744581	0.0348728	0.0499529	0.0160226	0.0697455	0.0348728	0.0782281	0.0235627	0.0358153	0.132893	0.0348728	0.0197926	0.0424128	0.0508954	0.0584354	0.0508954	0.0150801	0.0320452	0.0697455
Q9P246	Q9P246	STIM2	STIM2_HUMAN	Not differentially expressed	0.132608	0.143869	0.0683646	0.0563003	0.0268097	0.0549598	0.0201072	0.0871314	0.0455764	0.038874	0.0375335	0.0469169	0.0898123	0.0723861	0.0241287	0.0227882	0.0683646	0.10992	0.0428954	0.0160858	0.0174263	0.0536193
Q16514	Q16514	TAF12	TAF12_HUMAN	Not differentially expressed	0.17032	0.143891	0.0745342	0.0496894	0.0496894	0.0434783	0.0124224	0.0807453	0.0621118	0.0496894	0.0186335	0.0496894	0.0869565	0.0807453	0.0310559	0.0248447	0.068323	0.0745342	0.0621118	0.0124224	0.00621118	0.0621118
O76094	O76094	SRP72	SRP72_HUMAN	Not differentially expressed	-0.225128	0.14391	0.0894188	0.0372578	0.0506706	0.0447094	0.0149031	0.0685544	0.0745156	0.0581222	0.0208644	0.0551416	0.099851	0.111773	0.0134128	0.0134128	0.0402385	0.0730253	0.04769	0.00894188	0.0298063	0.04769
Q9BQ90	Q9BQ90	KLHDC3	KLDC3_HUMAN	Not differentially expressed	0.18169	0.14391	0.0497382	0.0706806	0.0445026	0.0602094	0.0340314	0.0366492	0.0183246	0.091623	0.0471204	0.052356	0.0759162	0.0366492	0.0183246	0.0497382	0.0575916	0.0680628	0.0602094	0.026178	0.0366492	0.065445
Q9P015	Q9P015	MRPL15	RM15_HUMAN	Not differentially expressed	0.128312	0.143919	0.0608108	0.101351	0.0337838	0.0506757	0.0101351	0.0506757	0.0405405	0.097973	0.00675676	0.0472973	0.111486	0.0743243	0.0135135	0.0405405	0.0912162	0.027027	0.0439189	0.00337838	0.0439189	0.0506757
P78318	P78318	IGBP1	IGBP1_HUMAN	Not differentially expressed	-0.120815	0.143929	0.0914454	0.0737463	0.0324484	0.0560472	0.00589971	0.120944	0.0737463	0.0353982	0.0294985	0.0353982	0.0973451	0.0589971	0.0294985	0.0265487	0.0442478	0.0678466	0.0383481	0.0117994	0.0324484	0.0383481
Q9NX05	Q9NX05	FAM120C	F120C_HUMAN	Not differentially expressed	-0.142983	0.143988	0.0766423	0.0593066	0.0364964	0.0355839	0.0182482	0.0501825	0.0510949	0.0830292	0.0410584	0.024635	0.107664	0.0483577	0.024635	0.0337591	0.0958029	0.0821168	0.0273723	0.0145985	0.024635	0.064781
Q9Y4E1	Q9Y4E1	WASHC2C	WAC2C_HUMAN	Not differentially expressed	-0.108803	0.14416	0.0782998	0.0372856	0.0246085	0.0947054	0.00223714	0.107383	0.0469799	0.0589113	0.0134228	0.0298285	0.0745712	0.0947054	0.00820283	0.0454884	0.0663684	0.106637	0.0536913	0.0059657	0.00447427	0.0462342
P47712	P47712	PLA2G4A	PA24A_HUMAN	Not differentially expressed	-0.152512	0.144212	0.046729	0.0413885	0.0507343	0.0654206	0.012016	0.0787717	0.024032	0.0493992	0.0253672	0.046729	0.0854473	0.0654206	0.0373832	0.0680908	0.0614152	0.0841121	0.0534045	0.00934579	0.0280374	0.0667557
Q86YH6	Q86YH6	PDSS2	DLP1_HUMAN	Not differentially expressed	-0.173551	0.144449	0.0827068	0.047619	0.047619	0.0401003	0.0150376	0.0526316	0.047619	0.0626566	0.0325815	0.0526316	0.12782	0.0526316	0.0275689	0.0300752	0.0300752	0.110276	0.0401003	0.0175439	0.0225564	0.0601504
Q5VZF2	Q5VZF2	MBNL2	MBNL2_HUMAN	Not differentially expressed	-0.53367	0.144551	0.112601	0.0482574	0.0375335	0.0268097	0.0482574	0.0428954	0.0643432	0.0482574	0.0321716	0.0428954	0.0697051	0.0455764	0.0268097	0.0348525	0.0884718	0.0589812	0.0857909	0.00268097	0.0214477	0.0616622
Q9BUP3	Q9BUP3	HTATIP2	HTAI2_HUMAN	Not differentially expressed	-0.129626	0.144551	0.0702479	0.0661157	0.0330579	0.0578512	0.0165289	0.0826446	0.0289256	0.0867769	0.0206612	0.0165289	0.11157	0.0867769	0.0165289	0.0578512	0.0247934	0.0702479	0.0289256	0.00826446	0.0206612	0.0950413
Q16695	Q16695	H3-4	H31T_HUMAN	Not differentially expressed	-0.579823	0.144674	0.110294	0.132353	0.00735294	0.0294118	0.0147059	0.0514706	0.0588235	0.0514706	0.0147059	0.0514706	0.0882353	0.0955882	0.0294118	0.0294118	0.0441176	0.0441176	0.0735294	0	0.0220588	0.0514706
Q9C0A6	Q9C0A6	SETD5	SETD5_HUMAN	Not differentially expressed	-0.23787	0.145002	0.0589459	0.0679612	0.0443828	0.0416089	0.0194175	0.0679612	0.0471567	0.0651872	0.0256588	0.0284327	0.0728155	0.0533981	0.0131761	0.018724	0.0825243	0.13939	0.0728155	0.00624133	0.0263523	0.0478502
Q2KHM9	Q2KHM9	KIAA0753	MOONR_HUMAN	Not differentially expressed	-0.318837	0.145085	0.081696	0.0692865	0.0237849	0.0568769	0.016546	0.0930714	0.0661841	0.0310238	0.0310238	0.041365	0.0930714	0.081696	0.0155119	0.0196484	0.0641158	0.0920372	0.0423992	0.00930714	0.016546	0.0548087
O94759	O94759	TRPM2	TRPM2_HUMAN	Not differentially expressed	0.160395	0.145087	0.0652029	0.0585496	0.0339321	0.0499002	0.0192947	0.0658683	0.0485695	0.0578842	0.0306055	0.0492349	0.115103	0.0565536	0.0206254	0.0472389	0.0532269	0.0572189	0.0512309	0.0219561	0.0259481	0.0718563
Q8IWR0	Q8IWR0	ZC3H7A	Z3H7A_HUMAN	Not differentially expressed	0.132893	0.145087	0.0597322	0.0484037	0.0566426	0.0494336	0.0339856	0.0782698	0.0401648	0.0525232	0.0319258	0.046344	0.084449	0.07724	0.0257467	0.0442842	0.0514933	0.0854789	0.038105	0.0133883	0.0339856	0.0484037
Q13576	Q13576	IQGAP2	IQGA2_HUMAN	Not differentially expressed	-0.125042	0.145181	0.0660317	0.0450794	0.0634921	0.0590476	0.00634921	0.0926984	0.0520635	0.0349206	0.015873	0.0653968	0.113651	0.0844444	0.0203175	0.024127	0.032381	0.0596825	0.0488889	0.00825397	0.0412698	0.0660317
Q9BQ83	Q9BQ83	SLX1A	SLX1_HUMAN	Not differentially expressed	-0.406259	0.145848	0.0909091	0.0909091	0.0109091	0.04	0.0472727	0.0727273	0.0436364	0.0872727	0.04	0.0109091	0.12	0.0145455	0.0145455	0.0363636	0.116364	0.0254545	0.0327273	0.0327273	0.0145455	0.0581818
Q96EU6	Q96EU6	RRP36	RRP36_HUMAN	Not differentially expressed	0.290309	0.146009	0.0926641	0.108108	0.030888	0.03861	0.003861	0.0926641	0.0926641	0.0617761	0.023166	0.015444	0.108108	0.108108	0.019305	0.030888	0.0501931	0.0501931	0.015444	0	0.019305	0.03861
Q13670	Q13670	PMS2P11	PM2PB_HUMAN	Not differentially expressed	-0.274997	0.146009	0.0814815	0.0407407	0.0333333	0.0518519	0.037037	0.0444444	0.0333333	0.1	0.0296296	0.0296296	0.0962963	0.0444444	0.0333333	0.0259259	0.114815	0.0777778	0.0592593	0.0037037	0.0185185	0.0444444
P23743	P23743	DGKA	DGKA_HUMAN	Not differentially expressed	-0.419713	0.146061	0.0394558	0.0462585	0.0367347	0.0639456	0.0326531	0.0598639	0.0394558	0.0761905	0.0258503	0.0571429	0.108844	0.0680272	0.029932	0.0340136	0.0544218	0.0680272	0.0489796	0.0163265	0.0285714	0.0653061
Q86WJ1	Q86WJ1	CHD1L	CHD1L_HUMAN	Not differentially expressed	-0.11872	0.146106	0.0735786	0.057971	0.025641	0.0546265	0.0111483	0.0880713	0.0523969	0.0724638	0.0278707	0.0401338	0.12709	0.0769231	0.0167224	0.0379041	0.03233	0.0780379	0.0356745	0.0100334	0.0289855	0.0523969
Q9NZD8	Q9NZD8	SPG21	SPG21_HUMAN	Not differentially expressed	0.147667	0.146768	0.0649351	0.0422078	0.0324675	0.0649351	0.0162338	0.0487013	0.0422078	0.0584416	0.0292208	0.0584416	0.11039	0.0519481	0.0292208	0.0584416	0.0519481	0.0811688	0.038961	0.0194805	0.038961	0.0616883
P50897	P50897	PPT1	PPT1_HUMAN	Not differentially expressed	-0.0994891	0.146768	0.0686275	0.0326797	0.0424837	0.0457516	0.0261438	0.0555556	0.0588235	0.0751634	0.0261438	0.0555556	0.111111	0.0555556	0.0326797	0.0457516	0.0588235	0.0653595	0.0294118	0.0196078	0.0294118	0.0653595
Q9H6S0	Q9H6S0	YTHDC2	YTDC2_HUMAN	Not differentially expressed	0.112486	0.146777	0.072028	0.0664336	0.0370629	0.0517483	0.0174825	0.0657343	0.0454545	0.0587413	0.0223776	0.0503497	0.102797	0.0608392	0.0251748	0.0412587	0.0531469	0.0853147	0.0538462	0.0146853	0.0167832	0.0587413
Q15173	Q15173	PPP2R5B	2A5B_HUMAN	Not differentially expressed	-0.561544	0.147062	0.0482897	0.0603622	0.028169	0.0342052	0.0160966	0.0925553	0.0623742	0.0402414	0.0261569	0.0422535	0.130785	0.056338	0.0160966	0.0583501	0.0684105	0.0684105	0.0382294	0.0100604	0.0301811	0.0724346
Q9Y4A5	Q9Y4A5	TRRAP	TRRAP_HUMAN	Not differentially expressed	0.167607	0.147062	0.0764447	0.0484581	0.0417207	0.0339466	0.0202125	0.067375	0.0554548	0.036538	0.0298005	0.0544182	0.118165	0.0603783	0.0334283	0.0409432	0.0539	0.0665976	0.0549365	0.0124385	0.0261726	0.0686706
Q5NDL2	Q5NDL2	EOGT	EOGT_HUMAN	Not differentially expressed	0.134797	0.147062	0.0417457	0.0550285	0.0455408	0.0607211	0.028463	0.0626186	0.0379507	0.0493359	0.0474383	0.0474383	0.104364	0.0588235	0.0189753	0.0645161	0.0417457	0.0531309	0.0550285	0.0170778	0.056926	0.0531309
P47224	P47224	RABIF	MSS4_HUMAN	Not differentially expressed	0.209957	0.147166	0.0569106	0.0650407	0.0406504	0.0650407	0.0406504	0.0813008	0.0406504	0.0731707	0.0243902	0.0325203	0.105691	0.0487805	0.0243902	0.0569106	0.0569106	0.0731707	0.0162602	0.0162602	0.00813008	0.0731707
Q9Y5B9	Q9Y5B9	SUPT16H	SP16H_HUMAN	Not differentially expressed	-0.132327	0.14725	0.0601719	0.0468004	0.0544413	0.0573066	0.0095511	0.117479	0.0286533	0.0544413	0.0191022	0.0592168	0.069723	0.102197	0.0276982	0.0448902	0.0324737	0.0668577	0.0439351	0.00764088	0.0334288	0.0639924
Q9Y244	Q9Y244	POMP	POMP_HUMAN	Not differentially expressed	0.167051	0.14737	0.0283688	0.035461	0.0638298	0.0496454	0.0070922	0.0851064	0.0567376	0.0638298	0.0212766	0.0283688	0.170213	0.0567376	0.035461	0.0567376	0.0567376	0.106383	0.0212766	0	0.0070922	0.0496454
Q86X53	Q86X53	ERICH1	ERIC1_HUMAN	Not differentially expressed	-0.120786	0.147586	0.0948081	0.0496614	0.020316	0.0925508	0.00902935	0.130926	0.0428894	0.0609481	0.0293454	0.0248307	0.0654628	0.0790068	0.0158014	0.020316	0.0609481	0.0790068	0.0609481	0.00677201	0.0158014	0.0406321
P13716	P13716	ALAD	HEM2_HUMAN	Not differentially expressed	-0.16482	0.147627	0.121212	0.069697	0.0151515	0.0545455	0.0242424	0.0606061	0.030303	0.069697	0.0272727	0.0363636	0.106061	0.0363636	0.0333333	0.0363636	0.0666667	0.0575758	0.0333333	0.00909091	0.0363636	0.0757576
Q5TAP6	Q5TAP6	UTP14C	UT14C_HUMAN	Not differentially expressed	0.54219	0.147762	0.0770235	0.0574413	0.0391645	0.0339426	0.00261097	0.134465	0.0704961	0.0339426	0.0221932	0.037859	0.0966057	0.10705	0.0169713	0.0195822	0.0600522	0.0744125	0.0391645	0.00913838	0.00913838	0.0587467
Q15543	Q15543	TAF13	TAF13_HUMAN	Not differentially expressed	0.18974	0.147852	0.0564516	0.0806452	0.0322581	0.0806452	0.00806452	0.145161	0.0322581	0.0887097	0.00806452	0.0564516	0.0645161	0.0725806	0.0483871	0.0564516	0.0241935	0.0322581	0.0403226	0	0.0241935	0.0483871
P51959	P51959	CCNG1	CCNG1_HUMAN	Not differentially expressed	0.391783	0.147861	0.0508475	0.0610169	0.0338983	0.0305085	0.0372881	0.0745763	0.0576271	0.0271186	0.0237288	0.0576271	0.145763	0.0779661	0.020339	0.0440678	0.0305085	0.0745763	0.0576271	0.0101695	0.0237288	0.0610169
P49662	P49662	CASP4	CASP4_HUMAN	Not differentially expressed	0.1031	0.148053	0.0583554	0.0557029	0.0503979	0.0583554	0.0265252	0.0954907	0.0371353	0.0424403	0.0265252	0.0477454	0.0928382	0.0742706	0.0318302	0.0477454	0.0450928	0.0689655	0.0530504	0.0106101	0.0238727	0.0530504
Q9NS87	Q9NS87	KIF15	KIF15_HUMAN	Not differentially expressed	0.122786	0.14806	0.054755	0.0533141	0.054755	0.0403458	0.0122478	0.131844	0.0742075	0.0302594	0.0230548	0.0396254	0.120317	0.0972622	0.0252161	0.0288184	0.0201729	0.0792507	0.0482709	0.00216138	0.0151297	0.0489914
P41162	P41162	ETV3	ETV3_HUMAN	Not differentially expressed	-0.26645	0.148443	0.0605469	0.0664062	0.0292969	0.0371094	0.00976562	0.0800781	0.0371094	0.0703125	0.0234375	0.0410156	0.0625	0.0605469	0.0195312	0.0429688	0.119141	0.105469	0.046875	0.015625	0.0273438	0.0449219
Q92985	Q92985	IRF7	IRF7_HUMAN	Not differentially expressed	-0.207872	0.148617	0.111332	0.0675944	0.00795229	0.0417495	0.027833	0.0695825	0.0437376	0.0934394	0.0198807	0.0119284	0.107356	0.0298211	0.00994036	0.0318091	0.117296	0.0656064	0.0477137	0.0238569	0.0218688	0.0497018
Q96IG2	Q96IG2	FBXL20	FXL20_HUMAN	Not differentially expressed	-0.131751	0.148668	0.0550459	0.0688073	0.0481651	0.0550459	0.0733945	0.0527523	0.0458716	0.0619266	0.0275229	0.0665138	0.144495	0.043578	0.00917431	0.0298165	0.0252294	0.0665138	0.0619266	0.00688073	0.00688073	0.0504587
Q9BZQ6	Q9BZQ6	EDEM3	EDEM3_HUMAN	Not differentially expressed	0.117377	0.148668	0.0740343	0.0472103	0.0450644	0.0697425	0.0118026	0.0847639	0.0439914	0.0600858	0.0214592	0.0515021	0.0997854	0.0515021	0.02897	0.0439914	0.0472103	0.0740343	0.0536481	0.0118026	0.027897	0.0515021
P55084	P55084	HADHB	ECHB_HUMAN	Not differentially expressed	-0.0912351	0.148668	0.120253	0.0464135	0.0316456	0.0464135	0.0105485	0.0421941	0.0295359	0.0738397	0.0189873	0.035865	0.101266	0.0738397	0.0400844	0.0443038	0.0527426	0.0738397	0.0611814	0.00632911	0.0253165	0.0654008
Q15011	Q15011	HERPUD1	HERP1_HUMAN	Not differentially expressed	0.301667	0.148702	0.0767263	0.0537084	0.0588235	0.0485934	0.00511509	0.0664962	0.0639386	0.0588235	0.0255754	0.0255754	0.0895141	0.0230179	0.0204604	0.0409207	0.109974	0.0792839	0.0332481	0.0204604	0.0332481	0.0664962
P37837	P37837	TALDO1	TALDO_HUMAN	Not differentially expressed	0.118691	0.148706	0.109792	0.0445104	0.0296736	0.0623145	0.00890208	0.0771513	0.041543	0.0563798	0.0178042	0.0623145	0.10089	0.0890208	0.0267062	0.041543	0.0296736	0.0652819	0.0445104	0.00890208	0.0267062	0.0563798
Q9Y6W6	Q9Y6W6	DUSP10	DUS10_HUMAN	Not differentially expressed	0.290455	0.148765	0.0622407	0.0414938	0.0622407	0.0414938	0.0290456	0.0518672	0.0477178	0.0622407	0.0228216	0.060166	0.0975104	0.0560166	0.0248963	0.026971	0.0684647	0.093361	0.06639	0	0.026971	0.0580913
Q96HI0	Q96HI0	SENP5	SENP5_HUMAN	Not differentially expressed	0.197985	0.149038	0.0344371	0.0582781	0.0503311	0.0516556	0.0304636	0.0582781	0.0582781	0.0556291	0.0344371	0.0397351	0.0900662	0.0927152	0.0211921	0.0503311	0.0490066	0.0913907	0.0423841	0.0145695	0.0225166	0.0543046
Q8WZA1	Q8WZA1	POMGNT1	PMGT1_HUMAN	Not differentially expressed	0.179423	0.149206	0.0636364	0.069697	0.030303	0.0621212	0.0151515	0.0742424	0.0242424	0.0606061	0.0287879	0.0363636	0.0969697	0.0575758	0.0212121	0.0424242	0.069697	0.0636364	0.0454545	0.0242424	0.0333333	0.080303
P63208	P63208	SKP1	SKP1_HUMAN	Not differentially expressed	0.156987	0.149218	0.0429448	0.0184049	0.0490798	0.116564	0.0184049	0.116564	0.0429448	0.0368098	0.0122699	0.0736196	0.0736196	0.104294	0.0245399	0.0306748	0.0613497	0.0245399	0.0613497	0.0184049	0.00613497	0.0674847
O94906	O94906	PRPF6	PRP6_HUMAN	Not differentially expressed	-0.251763	0.149259	0.105207	0.0807651	0.0403826	0.0552604	0.0148778	0.0935175	0.0393199	0.053135	0.021254	0.0446334	0.0913921	0.0754516	0.0255048	0.021254	0.0499469	0.0467588	0.0446334	0.0233794	0.021254	0.0520723
P49459	P49459	UBE2A	UBE2A_HUMAN	Not differentially expressed	0.204945	0.149439	0.0592105	0.0657895	0.0657895	0.0526316	0.0131579	0.0789474	0.0460526	0.0394737	0.00657895	0.0526316	0.0592105	0.0394737	0.0263158	0.0460526	0.0921053	0.0921053	0.0526316	0.0197368	0.0328947	0.0592105
O75113	O75113	N4BP1	N4BP1_HUMAN	Not differentially expressed	-0.0893198	0.149579	0.0602679	0.0502232	0.0457589	0.0502232	0.0178571	0.0915179	0.0524554	0.0491071	0.0234375	0.0491071	0.104911	0.0558036	0.0200893	0.0435268	0.0680804	0.0792411	0.0602679	0.00669643	0.0145089	0.0569196
O15027	O15027	SEC16A	SC16A_HUMAN	Not differentially expressed	-0.0995367	0.14963	0.0950361	0.0479423	0.0381841	0.0398812	0.0118795	0.0619431	0.0589733	0.0776411	0.028426	0.0131523	0.0835808	0.0263046	0.0144251	0.0258804	0.132372	0.112431	0.0386084	0.0106067	0.028426	0.0543063
O00267	O00267	SUPT5H	SPT5H_HUMAN	Not differentially expressed	-0.15772	0.149673	0.0459982	0.0561178	0.0321987	0.0689972	0.00643974	0.0938362	0.048758	0.0892364	0.0211592	0.0441582	0.0616375	0.0570377	0.023919	0.0285189	0.0699172	0.0791168	0.0551978	0.00827967	0.0367985	0.0726771
Q9BZI7	Q9BZI7	UPF3B	REN3B_HUMAN	Not differentially expressed	0.142622	0.149673	0.0414079	0.118012	0.0269151	0.0703934	0.00414079	0.15528	0.0372671	0.0414079	0.0124224	0.0351967	0.068323	0.15528	0.0144928	0.0269151	0.0455487	0.0538302	0.0455487	0.00207039	0.0248447	0.0207039
Q9NRV9	Q9NRV9	HEBP1	HEBP1_HUMAN	Not differentially expressed	-0.123085	0.149703	0.0846561	0.047619	0.026455	0.0529101	0.010582	0.0846561	0.031746	0.0952381	0	0.042328	0.0529101	0.0846561	0.037037	0.042328	0.0634921	0.047619	0.0582011	0.021164	0.047619	0.0687831
P47897	P47897	QARS1	SYQ_HUMAN	Not differentially expressed	0.0837368	0.149703	0.083871	0.0645161	0.0309677	0.0529032	0.0206452	0.076129	0.0348387	0.0580645	0.0335484	0.036129	0.105806	0.0593548	0.0206452	0.0464516	0.0554839	0.0425806	0.0593548	0.0129032	0.0322581	0.0735484
Q14596	Q14596	NBR1	NBR1_HUMAN	Not differentially expressed	0.289549	0.149938	0.0600414	0.0372671	0.0383023	0.0465839	0.0207039	0.10352	0.0569358	0.0538302	0.0320911	0.0403727	0.100414	0.057971	0.0196687	0.0258799	0.0755694	0.0838509	0.047619	0.010352	0.0175983	0.0714286
P51157	P51157	RAB28	RAB28_HUMAN	Not differentially expressed	-0.13938	0.150126	0.0452489	0.0361991	0.0452489	0.0497738	0.0180995	0.0723982	0.0723982	0.0723982	0.0135747	0.0633484	0.0859729	0.0723982	0.0226244	0.0452489	0.0271493	0.0723982	0.0633484	0.00904977	0.0316742	0.081448
O43583	O43583	DENR	DENR_HUMAN	Not differentially expressed	0.197528	0.150314	0.0757576	0.040404	0.020202	0.0808081	0.0353535	0.10101	0.0555556	0.0757576	0	0.0656566	0.0454545	0.121212	0.010101	0.0353535	0.0454545	0.0505051	0.0454545	0.010101	0.0252525	0.0606061
P30876	P30876	POLR2B	RPB2_HUMAN	Not differentially expressed	-0.173084	0.150384	0.060477	0.0689949	0.0357751	0.0587734	0.0212947	0.0732538	0.048552	0.0638842	0.0238501	0.0749574	0.0851789	0.0562181	0.0349233	0.0349233	0.0451448	0.0570698	0.0502555	0.0076661	0.0408859	0.0579216
Q9Y6B6	Q9Y6B6	SAR1B	SAR1B_HUMAN	Not differentially expressed	0.302358	0.1507	0.0454545	0.0505051	0.030303	0.0555556	0.010101	0.0707071	0.030303	0.0909091	0.0252525	0.0606061	0.136364	0.0555556	0.0353535	0.0555556	0.030303	0.0555556	0.0656566	0.0151515	0.030303	0.0505051
Q9Y2G5	Q9Y2G5	POFUT2	OFUT2_HUMAN	Not differentially expressed	-0.179405	0.1507	0.0582751	0.0769231	0.020979	0.0582751	0.011655	0.0815851	0.034965	0.0652681	0.030303	0.048951	0.102564	0.048951	0.016317	0.04662	0.048951	0.0675991	0.039627	0.037296	0.041958	0.0629371
Q92521	Q92521	PIGB	PIGB_HUMAN	Not differentially expressed	0.284709	0.150803	0.0379061	0.0505415	0.034296	0.0234657	0.0252708	0.0361011	0.0306859	0.0451264	0.0469314	0.0541516	0.148014	0.0487365	0.0270758	0.0758123	0.0487365	0.0740072	0.0595668	0.0270758	0.0523466	0.0541516
O75896	O75896	TUSC2	TUSC2_HUMAN	Not differentially expressed	0.202811	0.150876	0.109091	0.0909091	0.0181818	0.0454545	0	0.0636364	0.0272727	0.118182	0.0363636	0.0454545	0.0636364	0.0545455	0.0181818	0.0545455	0.0636364	0.0454545	0.0272727	0.00909091	0.0272727	0.0818182
Q9HCD5	Q9HCD5	NCOA5	NCOA5_HUMAN	Not differentially expressed	-0.123073	0.151261	0.0656304	0.136442	0.0379965	0.0829016	0.00690846	0.0535406	0.0690846	0.0639033	0.015544	0.0345423	0.0604491	0.0241796	0.0259067	0.0241796	0.0777202	0.107081	0.0414508	0	0.0310881	0.0414508
Q63ZY3	Q63ZY3	KANK2	KANK2_HUMAN	Not differentially expressed	-0.15109	0.151339	0.111633	0.0693302	0.0223267	0.0493537	0.0164512	0.0763807	0.0481786	0.06698	0.0199765	0.0199765	0.0951821	0.0317274	0.0188014	0.0141011	0.0857814	0.0940071	0.0599295	0.00587544	0.0188014	0.0752056
Q13405	Q13405	MRPL49	RM49_HUMAN	Not differentially expressed	0.159751	0.151612	0.0361446	0.0903614	0.0240964	0.0542169	0.0060241	0.0542169	0.0542169	0.0722892	0.0240964	0.0361446	0.0903614	0.0481928	0.0240964	0.0421687	0.108434	0.0301205	0.0722892	0.0240964	0.0361446	0.0722892
Q9C0D3	Q9C0D3	ZYG11B	ZY11B_HUMAN	Not differentially expressed	-0.113844	0.151663	0.0752688	0.0483871	0.0430108	0.0483871	0.0255376	0.061828	0.0577957	0.0389785	0.0403226	0.0537634	0.142473	0.0497312	0.0268817	0.0430108	0.0362903	0.0685484	0.0577957	0.0107527	0.0120968	0.0591398
P98175	P98175	RBM10	RBM10_HUMAN	Not differentially expressed	-0.0964893	0.151939	0.0827957	0.0731183	0.0301075	0.055914	0.00645161	0.0913978	0.0741935	0.0849462	0.0215054	0.0311828	0.0677419	0.0537634	0.0193548	0.016129	0.0569892	0.101075	0.0505376	0.00860215	0.0462366	0.027957
P23921	P23921	RRM1	RIR1_HUMAN	Not differentially expressed	0.097072	0.151997	0.0694444	0.0441919	0.0580808	0.0492424	0.020202	0.0719697	0.0391414	0.0555556	0.0189394	0.0681818	0.0934343	0.0744949	0.0290404	0.030303	0.0378788	0.0618687	0.0593434	0.0151515	0.0492424	0.0542929
Q4FZB7	Q4FZB7	KMT5B	KMT5B_HUMAN	Not differentially expressed	-0.432046	0.152013	0.0497175	0.0677966	0.0655367	0.0632768	0.0248588	0.0768362	0.0327684	0.0621469	0.0259887	0.0338983	0.0768362	0.0960452	0.0158192	0.0293785	0.0440678	0.114124	0.0485876	0.00451977	0.0225989	0.0451977
P13682	P13682	ZNF35	ZNF35_HUMAN	Not differentially expressed	0.3964	0.152013	0.0626186	0.0379507	0.0417457	0.0151803	0.056926	0.0986717	0.0626186	0.0664137	0.0550285	0.0455408	0.0664137	0.0929791	0.0113852	0.0379507	0.0398482	0.0777989	0.0550285	0.0056926	0.0208729	0.0493359
Q9NUQ6	Q9NUQ6	SPATS2L	SPS2L_HUMAN	Not differentially expressed	-0.132789	0.152013	0.0878136	0.0609319	0.0681004	0.0358423	0.016129	0.078853	0.0537634	0.0501792	0.0286738	0.0358423	0.0698925	0.105735	0.0232975	0.0179211	0.0681004	0.0913978	0.0412186	0.00358423	0.00896057	0.0537634
Q00722	Q00722	PLCB2	PLCB2_HUMAN	Not differentially expressed	-0.130496	0.152013	0.0734177	0.0540084	0.0362869	0.0405063	0.014346	0.106329	0.0438819	0.0556962	0.0177215	0.0379747	0.0962025	0.0801688	0.0345992	0.0447257	0.064135	0.0691983	0.0438819	0.00843882	0.0244726	0.0540084
Q9UBT6	Q9UBT6	POLK	POLK_HUMAN	Not differentially expressed	-0.204403	0.152014	0.0528736	0.0471264	0.0574713	0.0517241	0.0252874	0.0827586	0.0551724	0.0356322	0.0218391	0.054023	0.0816092	0.0965517	0.0275862	0.0436782	0.0413793	0.0965517	0.0482759	0.00344828	0.0183908	0.0586207
Q9UKR5	Q9UKR5	ERG28	ERG28_HUMAN	Not differentially expressed	-0.136824	0.152284	0.0571429	0.0571429	0.0428571	0.0142857	0.0142857	0.0285714	0.0214286	0.0642857	0.0285714	0.0642857	0.171429	0.0357143	0.0357143	0.0571429	0.0285714	0.0714286	0.0714286	0.0214286	0.0357143	0.0785714
Q8N565	Q8N565	MREG	MREG_HUMAN	Not differentially expressed	0.266008	0.152288	0.0560748	0.0794393	0.0420561	0.0747664	0.0373832	0.0934579	0.0280374	0.0280374	0.0186916	0.0327103	0.126168	0.0654206	0.0140187	0.0327103	0.0514019	0.0654206	0.0514019	0.0233645	0.0280374	0.0514019
Q92804	Q92804	TAF15	RBP56_HUMAN	Not differentially expressed	-0.158293	0.152301	0.0152027	0.0945946	0.0439189	0.0929054	0.00675676	0.0253378	0.0709459	0.295608	0.0118243	0.0135135	0.00337838	0.027027	0.0118243	0.0219595	0.0304054	0.10473	0.0236486	0.00337838	0.0912162	0.0118243
Q6UW02	Q6UW02	CYP20A1	CP20A_HUMAN	Not differentially expressed	-0.0990501	0.152301	0.038961	0.04329	0.0367965	0.047619	0.012987	0.0735931	0.0497835	0.0584416	0.0238095	0.0519481	0.123377	0.0606061	0.025974	0.0497835	0.038961	0.0779221	0.0627706	0.012987	0.0281385	0.0822511
Q96NL8	Q96NL8	CFAP418	CF418_HUMAN	Not differentially expressed	-0.28535	0.152316	0.0434783	0.0531401	0.0338164	0.0821256	0.0531401	0.0724638	0.0241546	0.0676329	0.0241546	0.0434783	0.0966184	0.0966184	0.0193237	0.0289855	0.0338164	0.0917874	0.0531401	0.0193237	0.0241546	0.0386473
Q14332	Q14332	FZD2	FZD2_HUMAN	Not differentially expressed	0.181539	0.15253	0.0725664	0.0584071	0.0159292	0.0230088	0.0389381	0.0513274	0.0353982	0.0761062	0.0300885	0.0548673	0.100885	0.0283186	0.0300885	0.0654867	0.0725664	0.060177	0.0637168	0.0230088	0.0371681	0.0619469
Q8IU60	Q8IU60	DCP2	DCP2_HUMAN	Not differentially expressed	-0.119558	0.152596	0.0452381	0.0571429	0.047619	0.0714286	0.0238095	0.0642857	0.052381	0.0571429	0.0285714	0.052381	0.0880952	0.0857143	0.0214286	0.0595238	0.0690476	0.0666667	0.0333333	0.0142857	0.0261905	0.0357143
Q9NQX3	Q9NQX3	GPHN	GEPH_HUMAN	Not differentially expressed	-0.102235	0.152596	0.0679348	0.0543478	0.0285326	0.0652174	0.0163043	0.0679348	0.0339674	0.0747283	0.0230978	0.0706522	0.09375	0.0461957	0.0298913	0.0190217	0.0774457	0.0692935	0.0679348	0.00407609	0.0108696	0.0788043
Q93063	Q93063	EXT2	EXT2_HUMAN	Not differentially expressed	0.126461	0.152646	0.0584958	0.0543175	0.0445682	0.0612813	0.0181058	0.0584958	0.0348189	0.0445682	0.0194986	0.0584958	0.0933148	0.0557103	0.0236769	0.0417827	0.0640669	0.0696379	0.04039	0.0222841	0.0473538	0.0891365
Q8IZK6	Q8IZK6	MCOLN2	MCLN2_HUMAN	Not differentially expressed	0.285298	0.152651	0.0441696	0.04947	0.040636	0.0600707	0.0335689	0.0530035	0.0477032	0.0441696	0.0159011	0.0795053	0.116608	0.0671378	0.0212014	0.0724382	0.024735	0.0671378	0.0459364	0.0123675	0.04947	0.0547703
Q9Y376	Q9Y376	CAB39	CAB39_HUMAN	Not differentially expressed	0.130667	0.152946	0.0615836	0.0439883	0.0527859	0.0527859	0.00879765	0.0909091	0.058651	0.0234604	0.0205279	0.0645161	0.1261	0.0938416	0.026393	0.0645161	0.0322581	0.0527859	0.0498534	0.00293255	0.0322581	0.0410557
P10619	P10619	CTSA	PPGB_HUMAN	Not differentially expressed	-0.136646	0.153003	0.0583333	0.0395833	0.06875	0.05	0.01875	0.0416667	0.0541667	0.06875	0.01875	0.0270833	0.13125	0.04375	0.025	0.05	0.0583333	0.0729167	0.0354167	0.01875	0.0583333	0.0604167
Q9GZP9	Q9GZP9	DERL2	DERL2_HUMAN	Not differentially expressed	-0.38304	0.153738	0.0460251	0.0543933	0.0460251	0.0251046	0.0083682	0.041841	0.0376569	0.0878661	0.0083682	0.0627615	0.142259	0.0125523	0.0334728	0.129707	0.0669456	0.0334728	0.0460251	0.0167364	0.041841	0.0585774
Q96M96	Q96M96	FGD4	FGD4_HUMAN	Not differentially expressed	-0.203483	0.153751	0.0665796	0.0456919	0.0430809	0.0483029	0.0234987	0.100522	0.0509138	0.0469974	0.0261097	0.0469974	0.0953003	0.0822454	0.0261097	0.0274151	0.0509138	0.078329	0.0535248	0.0104439	0.0261097	0.0509138
Q9NQ89	Q9NQ89	FERRY3	FERY3_HUMAN	Not differentially expressed	-0.111194	0.153751	0.0507246	0.0597826	0.0452899	0.0507246	0.0217391	0.0960145	0.0543478	0.0362319	0.0416667	0.048913	0.117754	0.0615942	0.0253623	0.0398551	0.0271739	0.0833333	0.0452899	0.0108696	0.0235507	0.0597826
Q03426	Q03426	MVK	KIME_HUMAN	Not differentially expressed	-0.163951	0.154254	0.0909091	0.0479798	0.0328283	0.0429293	0.0252525	0.0631313	0.040404	0.0858586	0.0277778	0.0429293	0.151515	0.0429293	0.010101	0.0151515	0.0505051	0.0732323	0.0505051	0.0126263	0.0126263	0.0808081
P51991	P51991	HNRNPA3	ROA3_HUMAN	Not differentially expressed	-0.101031	0.154475	0.021164	0.0767196	0.0449735	0.0529101	0.010582	0.0582011	0.031746	0.272487	0.0185185	0.0185185	0.021164	0.0555556	0.0185185	0.0502646	0.0396825	0.0661376	0.031746	0.0026455	0.0582011	0.0502646
Q8N103	Q8N103	TAGAP	TAGAP_HUMAN	Not differentially expressed	0.626125	0.154707	0.0642955	0.0642955	0.0355677	0.0601915	0.0177839	0.0779754	0.0396717	0.0478796	0.0273598	0.0341997	0.103967	0.0588235	0.0191518	0.0341997	0.0738714	0.127223	0.0396717	0.00547196	0.00820793	0.0601915
Q9Y3A2	Q9Y3A2	UTP11	UTP11_HUMAN	Not differentially expressed	-0.279791	0.154707	0.0592885	0.0948617	0.0237154	0.0474308	0.00395257	0.0909091	0.0790514	0.0237154	0.0237154	0.0395257	0.083004	0.173913	0.0197628	0.0434783	0.0237154	0.0197628	0.055336	0	0.0316206	0.0632411
P61966	P61966	AP1S1	AP1S1_HUMAN	Not differentially expressed	-0.205714	0.154707	0.0506329	0.0632911	0.0126582	0.0632911	0.0253165	0.101266	0.0443038	0.0379747	0.00632911	0.0443038	0.14557	0.0886076	0.0506329	0.056962	0.0126582	0.056962	0.0189873	0.0126582	0.0443038	0.0632911
O75529	O75529	TAF5L	TAF5L_HUMAN	Not differentially expressed	0.158388	0.154707	0.0645161	0.0509338	0.049236	0.0645161	0.0203735	0.049236	0.057725	0.0509338	0.0271647	0.0373514	0.117148	0.0373514	0.0186757	0.0339559	0.040747	0.108659	0.0560272	0.0118846	0.0458404	0.057725
Q9H0D6	Q9H0D6	XRN2	XRN2_HUMAN	Not differentially expressed	0.151518	0.154707	0.0621053	0.0757895	0.0484211	0.0642105	0.0168421	0.0694737	0.0410526	0.0673684	0.02	0.0431579	0.0789474	0.0578947	0.0284211	0.0494737	0.0905263	0.0557895	0.0273684	0.0157895	0.0357895	0.0515789
O43286	O43286	B4GALT5	B4GT5_HUMAN	Not differentially expressed	0.580552	0.155003	0.0515464	0.0695876	0.056701	0.056701	0.0103093	0.0463918	0.0438144	0.0670103	0.0335052	0.0438144	0.110825	0.0386598	0.0309278	0.0670103	0.0541237	0.0515464	0.0438144	0.0154639	0.0541237	0.0541237
A0A2R8Y619	A0A2R8Y619	H2BK1	H2BK1_HUMAN	Not differentially expressed	0.514863	0.155073	0.0901639	0.0819672	0.0245902	0.0163934	0.0163934	0.057377	0.057377	0.0819672	0.0163934	0.0327869	0.0655738	0.0983607	0.0327869	0.0163934	0.0245902	0.114754	0.057377	0	0.0491803	0.0655738
O00186	O00186	STXBP3	STXB3_HUMAN	Not differentially expressed	0.200025	0.155409	0.0574324	0.0388514	0.0439189	0.0709459	0.027027	0.0743243	0.0337838	0.035473	0.0185811	0.0726351	0.0929054	0.111486	0.0253378	0.0304054	0.0422297	0.0641892	0.0523649	0.0118243	0.035473	0.0608108
A6NDU8	A6NDU8	RIMOC1	RIMC1_HUMAN	Not differentially expressed	0.107002	0.155409	0.0612245	0.037415	0.0442177	0.0510204	0.037415	0.102041	0.0408163	0.047619	0.0306122	0.037415	0.146259	0.0680272	0.0272109	0.0306122	0.0272109	0.0816327	0.0306122	0.0136054	0.0408163	0.0442177
Q96MM7	Q96MM7	HS6ST2	H6ST2_HUMAN	Not differentially expressed	0.269851	0.155506	0.0595041	0.0958678	0.0528926	0.0380165	0.0280992	0.0545455	0.061157	0.061157	0.0264463	0.0231405	0.105785	0.0512397	0.0214876	0.0479339	0.0561983	0.0793388	0.0495868	0.0132231	0.0231405	0.0512397
Q3T8J9	Q3T8J9	GON4L	GON4L_HUMAN	Not differentially expressed	0.124693	0.155605	0.0633646	0.0468541	0.0316823	0.0553324	0.015618	0.117358	0.0517626	0.0517626	0.0227577	0.0321285	0.0852298	0.0696118	0.0232039	0.02722	0.0861223	0.0879072	0.0597947	0.0075859	0.00803213	0.0566711
P48637	P48637	GSS	GSHB_HUMAN	Not differentially expressed	0.0935151	0.15564	0.105485	0.0611814	0.035865	0.0443038	0.00632911	0.0801688	0.0632911	0.0654008	0.0168776	0.0464135	0.124473	0.0464135	0.0189873	0.035865	0.0443038	0.0675105	0.035865	0.00632911	0.0253165	0.0696203
P61604	P61604	HSPE1	CH10_HUMAN	Not differentially expressed	-0.088765	0.155705	0.0588235	0.0392157	0	0.0784314	0	0.0490196	0.0392157	0.137255	0	0.0294118	0.0980392	0.107843	0.0196078	0.0490196	0.0392157	0.0490196	0.0392157	0	0.0294118	0.137255
Q9UBQ7	Q9UBQ7	GRHPR	GRHPR_HUMAN	Not differentially expressed	0.0939349	0.155763	0.103659	0.0670732	0.0304878	0.0487805	0.0213415	0.0640244	0.0304878	0.0762195	0.0182927	0.054878	0.125	0.0457317	0.0182927	0.027439	0.0579268	0.0487805	0.0670732	0.0121951	0.0121951	0.070122
Q99650	Q99650	OSMR	OSMR_HUMAN	Not differentially expressed	0.576452	0.156181	0.0449438	0.0245148	0.0582227	0.0388151	0.0265577	0.0715015	0.0357508	0.0459653	0.0286006	0.052094	0.0919305	0.0582227	0.0194076	0.0449438	0.061287	0.0980592	0.0694586	0.0234934	0.0357508	0.0704801
Q9UJX4	Q9UJX4	ANAPC5	APC5_HUMAN	Not differentially expressed	0.101999	0.15624	0.0980132	0.0410596	0.0423841	0.0384106	0.015894	0.0728477	0.0662252	0.0410596	0.0357616	0.0370861	0.150993	0.0596026	0.0291391	0.0357616	0.0251656	0.0794702	0.0317881	0.00794702	0.0331126	0.0582781
O14786	O14786	NRP1	NRP1_HUMAN	Not differentially expressed	0.332164	0.156377	0.0433369	0.0400867	0.0487541	0.0574215	0.0238353	0.0693391	0.0303359	0.0931744	0.0260022	0.0650054	0.0671723	0.0617551	0.0216685	0.0422535	0.0574215	0.0790899	0.0552546	0.0195016	0.0411701	0.0574215
Q15042	Q15042	RAB3GAP1	RB3GP_HUMAN	Not differentially expressed	-0.089519	0.156532	0.0652396	0.0489297	0.0356779	0.0540265	0.0203874	0.0998981	0.0336391	0.0591233	0.0295617	0.0468909	0.101937	0.0682977	0.0183486	0.0428135	0.0621814	0.0723751	0.0448522	0.0163099	0.019368	0.0601427
Q02338	Q02338	BDH1	BDH_HUMAN	Not differentially expressed	-0.117391	0.156549	0.0699708	0.0641399	0.0262391	0.0408163	0.0204082	0.0612245	0.0116618	0.0728863	0.0174927	0.0466472	0.090379	0.0641399	0.0379009	0.0349854	0.0495627	0.0932945	0.0641399	0.0145773	0.0408163	0.0787172
O75582	O75582	RPS6KA5	KS6A5_HUMAN	Not differentially expressed	-0.164664	0.156657	0.063591	0.0399002	0.0361596	0.0561097	0.0124688	0.074813	0.0361596	0.0660848	0.0399002	0.0461347	0.103491	0.0835411	0.0236908	0.0473815	0.0436409	0.0785536	0.0586035	0.0074813	0.0249377	0.0573566
Q9Y6M5	Q9Y6M5	SLC30A1	ZNT1_HUMAN	Not differentially expressed	-0.150832	0.156657	0.0710059	0.0414201	0.0473373	0.035503	0.035503	0.0690335	0.0315582	0.0749507	0.0414201	0.0473373	0.108481	0.0414201	0.025641	0.035503	0.0552268	0.0670611	0.0493097	0.00986193	0.0118343	0.100592
Q9UHP7	Q9UHP7	CLEC2D	CLC2D_HUMAN	Not differentially expressed	-0.144723	0.156657	0.0732984	0.0471204	0.0418848	0.052356	0.0471204	0.0575916	0.052356	0.052356	0.0366492	0.0680628	0.078534	0.052356	0.0157068	0.052356	0.0418848	0.0942408	0.0418848	0.0418848	0.0209424	0.0314136
Q4VCS5	Q4VCS5	AMOT	AMOT_HUMAN	Not differentially expressed	0.129604	0.156698	0.128229	0.0599631	0.0332103	0.0267528	0.00738007	0.0802583	0.0922509	0.0461255	0.0341328	0.0285978	0.0793358	0.0461255	0.0239852	0.0110701	0.0922509	0.0848708	0.0535055	0.00184502	0.0212177	0.048893
Q15262	Q15262	PTPRK	PTPRK_HUMAN	Not differentially expressed	0.165049	0.156752	0.0694927	0.0535094	0.0451703	0.0535094	0.0243224	0.0646282	0.0458652	0.0611536	0.0277971	0.0611536	0.0750521	0.0389159	0.0250174	0.0361362	0.0681028	0.0583739	0.0611536	0.0145935	0.0451703	0.0708826
Q02078	Q02078	MEF2A	MEF2A_HUMAN	Not differentially expressed	0.147966	0.156899	0.0493097	0.0473373	0.0571992	0.0433925	0.00591716	0.0433925	0.0690335	0.0670611	0.0157791	0.0335306	0.0788955	0.0414201	0.0374753	0.0197239	0.114398	0.13215	0.0670611	0.00394477	0.0216963	0.0512821
Q9BUE0	Q9BUE0	MED18	MED18_HUMAN	Not differentially expressed	0.228353	0.157238	0.0576923	0.0625	0.0336538	0.0625	0.00961538	0.0673077	0.0288462	0.0625	0.0384615	0.0384615	0.125	0.0480769	0.0817308	0.0432692	0.0528846	0.0528846	0.0384615	0.00480769	0.0192308	0.0721154
Q9NVA1	Q9NVA1	UQCC1	UQCC1_HUMAN	Not differentially expressed	0.144121	0.157489	0.0401338	0.0668896	0.0334448	0.0434783	0.0234114	0.0568562	0.0568562	0.0602007	0.0234114	0.0602007	0.100334	0.0602007	0.0434783	0.0367893	0.0501672	0.0668896	0.0568562	0.0267559	0.0334448	0.0602007
Q96S19	Q96S19	METTL26	MTL26_HUMAN	Not differentially expressed	-0.10374	0.157596	0.112745	0.0686275	0.0441176	0.0588235	0.0245098	0.0392157	0.0441176	0.0686275	0.0343137	0.0392157	0.151961	0.0343137	0.0245098	0.0245098	0.0588235	0.0441176	0.0343137	0.0245098	0.0147059	0.0539216
Q53FT3	Q53FT3	HIKESHI	HIKES_HUMAN	Not differentially expressed	-0.124801	0.157614	0.0761421	0.0203046	0.0507614	0.035533	0.00507614	0.035533	0.071066	0.0761421	0.0101523	0.0406091	0.0659898	0.035533	0.0456853	0.0862944	0.0659898	0.0964467	0.0456853	0.0152284	0.0253807	0.0964467
Q9H3K2	Q9H3K2	GHITM	GHITM_HUMAN	Not differentially expressed	0.0946877	0.157685	0.101449	0.0492754	0.0231884	0.0173913	0.00869565	0.026087	0.0202899	0.104348	0.0115942	0.0608696	0.113043	0.0463768	0.057971	0.0347826	0.0521739	0.0695652	0.0637681	0.0173913	0.0405797	0.0811594
Q96JM7	Q96JM7	L3MBTL3	LMBL3_HUMAN	Not differentially expressed	-0.16157	0.157912	0.0615385	0.0474359	0.0397436	0.0653846	0.0307692	0.0858974	0.0320513	0.0576923	0.0320513	0.0333333	0.0576923	0.0858974	0.0217949	0.0448718	0.075641	0.0730769	0.0461538	0.0217949	0.0230769	0.0641026
Q06546	Q06546	GABPA	GABPA_HUMAN	Not differentially expressed	0.0836128	0.157982	0.0704846	0.0440529	0.0330396	0.0594714	0.0198238	0.0969163	0.0748899	0.0462555	0.0176211	0.0748899	0.0947137	0.061674	0.0154185	0.0176211	0.0396476	0.0572687	0.0638767	0.0176211	0.0242291	0.0704846
P16435	P16435	POR	NCPR_HUMAN	Not differentially expressed	-0.109062	0.158059	0.0753323	0.05613	0.0369276	0.0605613	0.0118168	0.0827179	0.0384047	0.0664697	0.028065	0.0398818	0.0960118	0.0531758	0.0265879	0.0413589	0.0384047	0.0664697	0.0502216	0.0132939	0.0457903	0.0723781
Q16626	Q16626	MEA1	MEA1_HUMAN	Not differentially expressed	0.3769	0.158133	0.0972973	0.0378378	0.0216216	0.0702703	0	0.135135	0.0648649	0.0972973	0.027027	0.027027	0.0702703	0.0162162	0.027027	0.00540541	0.102703	0.0648649	0.0378378	0.0216216	0.0108108	0.0648649
Q9BYD3	Q9BYD3	MRPL4	RM04_HUMAN	Not differentially expressed	0.126042	0.158471	0.0868167	0.0836013	0.0128617	0.0385852	0.00321543	0.0546624	0.0450161	0.0707395	0.0385852	0.0192926	0.125402	0.0418006	0.022508	0.0257235	0.0900322	0.0546624	0.0610932	0.022508	0.0321543	0.0707395
Q8WUD1	Q8WUD1	RAB2B	RAB2B_HUMAN	Not differentially expressed	-0.147596	0.158677	0.0694444	0.0694444	0.0462963	0.0509259	0.0185185	0.0648148	0.0509259	0.0833333	0.0231481	0.087963	0.0648148	0.0509259	0.0231481	0.0462963	0.0138889	0.087963	0.0601852	0.00925926	0.0324074	0.0462963
Q9BT40	Q9BT40	INPP5K	INP5K_HUMAN	Not differentially expressed	0.138467	0.159138	0.0290179	0.0513393	0.0535714	0.0714286	0.015625	0.0379464	0.03125	0.0602679	0.0267857	0.0714286	0.120536	0.0446429	0.0200893	0.0401786	0.0669643	0.104911	0.03125	0.0245536	0.0446429	0.0535714
Q9HCE5	Q9HCE5	METTL14	MET14_HUMAN	Not differentially expressed	-0.167066	0.159503	0.0504386	0.0942982	0.0416667	0.0657895	0.0219298	0.10307	0.0285088	0.0899123	0.0197368	0.0635965	0.0789474	0.0592105	0.0131579	0.0372807	0.0548246	0.0504386	0.0592105	0.0131579	0.0328947	0.0219298
Q08380	Q08380	LGALS3BP	LG3BP_HUMAN	Not differentially expressed	0.11543	0.159638	0.0820513	0.0495726	0.0290598	0.0564103	0.0273504	0.0529915	0.0495726	0.0649573	0.0153846	0.0239316	0.123077	0.0324786	0.0153846	0.0512821	0.0478632	0.0923077	0.0615385	0.0273504	0.0376068	0.0598291
Q96IJ6	Q96IJ6	GMPPA	GMPPA_HUMAN	Not differentially expressed	0.106596	0.159638	0.0690476	0.0571429	0.0309524	0.0357143	0.0142857	0.0547619	0.0571429	0.0880952	0.0357143	0.0666667	0.111905	0.0285714	0.0119048	0.0428571	0.0785714	0.0619048	0.047619	0.0119048	0.0261905	0.0690476
O14775	O14775	GNB5	GNB5_HUMAN	Not differentially expressed	0.227244	0.159829	0.0835443	0.0455696	0.035443	0.0683544	0.0481013	0.0531646	0.0303797	0.0708861	0.0278481	0.0278481	0.0810127	0.0607595	0.0278481	0.043038	0.0177215	0.101266	0.0582278	0.0202532	0.0253165	0.0734177
Q9Y316	Q9Y316	MEMO1	MEMO1_HUMAN	Not differentially expressed	0.104206	0.159852	0.0707071	0.0505051	0.03367	0.043771	0.023569	0.0572391	0.0505051	0.0572391	0.043771	0.0606061	0.0808081	0.043771	0.030303	0.037037	0.040404	0.114478	0.040404	0.016835	0.0572391	0.047138
Q86T03	Q86T03	PIP4P1	PP4P1_HUMAN	Not differentially expressed	0.12451	0.159871	0.0830325	0.0613718	0.0288809	0.0180505	0.0685921	0.0288809	0.0180505	0.115523	0.0288809	0.0469314	0.0866426	0.0433213	0.0180505	0.0288809	0.119134	0.0541516	0.0433213	0.0144404	0.0288809	0.0649819
P23919	P23919	DTYMK	KTHY_HUMAN	Not differentially expressed	0.112426	0.159941	0.103774	0.0707547	0.0188679	0.0566038	0.0141509	0.0801887	0.0424528	0.0613208	0.0283019	0.0283019	0.127358	0.0754717	0.0141509	0.0424528	0.0283019	0.0660377	0.0377358	0.0188679	0.0141509	0.0707547
P34896	P34896	SHMT1	GLYC_HUMAN	Not differentially expressed	0.105529	0.159941	0.0910973	0.0496894	0.0414079	0.047619	0.0207039	0.0621118	0.0351967	0.0848861	0.0331263	0.0455487	0.10559	0.0621118	0.0207039	0.0351967	0.0455487	0.0621118	0.0517598	0.00414079	0.0393375	0.0621118
Q86TI2	Q86TI2	DPP9	DPP9_HUMAN	Not differentially expressed	0.0891209	0.159941	0.0579374	0.0486674	0.0312862	0.0440324	0.0162225	0.0776362	0.0440324	0.0695249	0.0405562	0.0405562	0.0892236	0.0509849	0.01854	0.0544612	0.0637312	0.0730012	0.0451912	0.01854	0.0451912	0.0706837
Q14568	Q14568	HSP90AA2P	HS902_HUMAN	Not differentially expressed	0.265549	0.160115	0.0466472	0.0204082	0.0379009	0.0787172	0.0058309	0.148688	0.0437318	0.0524781	0.0174927	0.0699708	0.0728863	0.107872	0.0204082	0.0379009	0.0262391	0.058309	0.0728863	0.0116618	0.0262391	0.0437318
Q9UBT7	Q9UBT7	CTNNAL1	CTNL1_HUMAN	Not differentially expressed	0.121584	0.160115	0.0762943	0.0326975	0.0435967	0.0463215	0.0177112	0.0885559	0.0504087	0.0463215	0.0217984	0.0626703	0.128065	0.0926431	0.0258856	0.027248	0.0177112	0.0762943	0.0667575	0.00681199	0.0149864	0.0572207
O15439	O15439	ABCC4	MRP4_HUMAN	Not differentially expressed	0.0936565	0.160115	0.0701887	0.0490566	0.0354717	0.0430189	0.0120755	0.0573585	0.0430189	0.0550943	0.0211321	0.0701887	0.126038	0.0566038	0.0218868	0.0498113	0.0354717	0.0701887	0.0611321	0.0181132	0.029434	0.074717
Q5JSJ4	Q5JSJ4	INTS6L	INT6L_HUMAN	Not differentially expressed	-0.18489	0.160172	0.0429733	0.0487805	0.0487805	0.0499419	0.0127758	0.0557491	0.0441347	0.0638792	0.0255517	0.047619	0.117305	0.0708479	0.0267131	0.039489	0.0801394	0.0778165	0.0592334	0.00929152	0.0278746	0.0511034
P16989	P16989	YBX3	YBOX3_HUMAN	Not differentially expressed	0.129339	0.160175	0.137097	0.110215	0.0456989	0.0403226	0	0.0752688	0.0510753	0.102151	0.0134409	0.0107527	0.0215054	0.0376344	0.00537634	0.0215054	0.11828	0.0483871	0.061828	0.00268817	0.0403226	0.0564516
L0R819	L0R819	ASDURF	ASURF_HUMAN	Not differentially expressed	-0.137026	0.160204	0.0104167	0.0520833	0.0729167	0.0729167	0	0.104167	0.0520833	0.0104167	0.0104167	0.0729167	0.09375	0.145833	0.0208333	0.0208333	0.0416667	0.104167	0.0520833	0	0.0208333	0.0416667
O95782	O95782	AP2A1	AP2A1_HUMAN	Not differentially expressed	-0.0947634	0.16046	0.09826	0.0481064	0.0460594	0.0501535	0.0194473	0.0573183	0.0481064	0.0522006	0.0163767	0.0470829	0.121801	0.0562948	0.0194473	0.0388946	0.062436	0.0696008	0.0429887	0.00511771	0.0276356	0.0726714
Q9ULQ0	Q9ULQ0	STRIP2	STRP2_HUMAN	Not differentially expressed	0.317751	0.160926	0.0611511	0.057554	0.0371703	0.0491607	0.0203837	0.088729	0.0467626	0.0479616	0.0203837	0.0431655	0.134293	0.059952	0.0263789	0.0419664	0.0551559	0.0683453	0.0467626	0.0143885	0.029976	0.0503597
Q8IY26	Q8IY26	PLPP6	PLPP6_HUMAN	Not differentially expressed	0.314708	0.160926	0.0813559	0.0813559	0.020339	0.0338983	0.0169492	0.0271186	0.0169492	0.0847458	0.0271186	0.0271186	0.162712	0.0169492	0.0338983	0.0440678	0.0711864	0.125424	0.020339	0.0237288	0.0169492	0.0677966
Q9Y251	Q9Y251	HPSE	HPSE_HUMAN	Not differentially expressed	0.172927	0.160975	0.053407	0.0478821	0.0423573	0.0552486	0.0092081	0.0368324	0.038674	0.06814	0.0165746	0.0313076	0.154696	0.0718232	0.0165746	0.053407	0.0662983	0.0791897	0.0460405	0.014733	0.0405157	0.0570902
Q9UNS2	Q9UNS2	COPS3	CSN3_HUMAN	Not differentially expressed	0.158538	0.161124	0.0614657	0.0260047	0.0567376	0.0472813	0.0236407	0.0567376	0.070922	0.0472813	0.0283688	0.0520095	0.125296	0.0661939	0.0425532	0.0401891	0.0330969	0.0756501	0.0472813	0	0.0449173	0.0543735
P62826	P62826	RAN	RAN_HUMAN	Not differentially expressed	0.0896453	0.161124	0.0787037	0.0416667	0.0462963	0.0694444	0.0138889	0.0555556	0.0416667	0.0648148	0.0277778	0.0462963	0.0833333	0.0833333	0.0185185	0.0509259	0.0555556	0.0185185	0.0509259	0.0138889	0.037037	0.101852
Q96PN7	Q96PN7	TRERF1	TREF1_HUMAN	Not differentially expressed	-0.210785	0.16115	0.0608333	0.0375	0.0308333	0.0408333	0.0108333	0.0558333	0.111667	0.0708333	0.0383333	0.0266667	0.0925	0.045	0.0308333	0.02	0.118333	0.08	0.0475	0.00583333	0.0275	0.0483333
Q96HJ3	Q96HJ3	CCDC34	CCD34_HUMAN	Not differentially expressed	-0.390179	0.161288	0.0643432	0.0643432	0.0321716	0.0428954	0.0187668	0.147453	0.0616622	0.0482574	0.0187668	0.0294906	0.0670241	0.126005	0.0160858	0.0214477	0.0643432	0.0831099	0.0187668	0.0214477	0.0214477	0.0321716
P48147	P48147	PREP	PPCE_HUMAN	Not differentially expressed	-0.0899877	0.161288	0.0507042	0.0366197	0.0352113	0.0746479	0.0225352	0.0577465	0.0394366	0.0802817	0.0309859	0.056338	0.0887324	0.0661972	0.0169014	0.0492958	0.043662	0.0577465	0.0507042	0.0169014	0.0577465	0.0676056
Q96JA3	Q96JA3	PLEKHA8	PKHA8_HUMAN	Not differentially expressed	-0.430625	0.161384	0.061657	0.0308285	0.0520231	0.0481696	0.0231214	0.0963391	0.0404624	0.0578035	0.017341	0.0481696	0.111753	0.0732177	0.0289017	0.0308285	0.0308285	0.0751445	0.0655106	0.0154143	0.0289017	0.0635838
O94889	O94889	KLHL18	KLH18_HUMAN	Not differentially expressed	0.315563	0.161384	0.0749129	0.0627178	0.0348432	0.0557491	0.0383275	0.0644599	0.0348432	0.0783972	0.0313589	0.0365854	0.0923345	0.0226481	0.0400697	0.0348432	0.0383275	0.0836237	0.0418118	0.0121951	0.0365854	0.0853659
Q9H4B6	Q9H4B6	SAV1	SAV1_HUMAN	Not differentially expressed	-0.229457	0.161384	0.0522193	0.0835509	0.0469974	0.0496084	0.00522193	0.0626632	0.0626632	0.0522193	0.0365535	0.0261097	0.0809399	0.0469974	0.0208877	0.0313316	0.078329	0.078329	0.0548303	0.0182768	0.0626632	0.0496084
Q9BTT6	Q9BTT6	LRRC1	LRRC1_HUMAN	Not differentially expressed	-0.305593	0.161399	0.0419847	0.0572519	0.0763359	0.0534351	0.0248092	0.0973282	0.0400763	0.0362595	0.0171756	0.0458015	0.185115	0.0477099	0.00763359	0.019084	0.0534351	0.0667939	0.0534351	0.00763359	0.0133588	0.0553435
O60343	O60343	TBC1D4	TBCD4_HUMAN	Not differentially expressed	-0.0950903	0.161399	0.0577812	0.0624037	0.0323575	0.0485362	0.0215716	0.0808937	0.0624037	0.0454545	0.027735	0.0416025	0.108629	0.0608629	0.0231125	0.0400616	0.0647149	0.107858	0.0400616	0.00616333	0.0215716	0.046225
Q9NRX1	Q9NRX1	PNO1	PNO1_HUMAN	Not differentially expressed	0.149848	0.161409	0.0952381	0.0873016	0.0357143	0.047619	0.0119048	0.0753968	0.0277778	0.0793651	0.0119048	0.0674603	0.0833333	0.0833333	0.0198413	0.047619	0.0436508	0.047619	0.0634921	0.00396825	0.00793651	0.0595238
P60468	P60468	SEC61B	SC61B_HUMAN	Not differentially expressed	0.144251	0.161469	0.09375	0.0833333	0.0208333	0.0104167	0.0104167	0.0104167	0.0104167	0.135417	0.0104167	0.0208333	0.0520833	0.0416667	0.0416667	0.03125	0.0729167	0.135417	0.09375	0.0208333	0.0208333	0.0833333
Q9UP38	Q9UP38	FZD1	FZD1_HUMAN	Not differentially expressed	-0.204255	0.161581	0.0850077	0.0479134	0.0216383	0.0278207	0.0355487	0.0510046	0.0463679	0.100464	0.0185471	0.0432767	0.102009	0.0401855	0.0231839	0.0556414	0.0695518	0.0587326	0.0540958	0.0247295	0.0340031	0.0602782
O75563	O75563	SKAP2	SKAP2_HUMAN	Not differentially expressed	0.572872	0.161741	0.0612813	0.0362117	0.0222841	0.108635	0.0111421	0.097493	0.0417827	0.0557103	0.0111421	0.0557103	0.0668524	0.0891365	0.0194986	0.0417827	0.0612813	0.0779944	0.0278552	0.0167131	0.0557103	0.0417827
Q86WX3	Q86WX3	RPS19BP1	AROS_HUMAN	Not differentially expressed	-0.173604	0.162031	0.110294	0.125	0.0220588	0.0367647	0.0147059	0.0661765	0.0661765	0.0514706	0.00735294	0.0147059	0.0808824	0.125	0.00735294	0.0367647	0.0588235	0.0588235	0.0514706	0	0.0147059	0.0514706
Q9H8X2	Q9H8X2	IPPK	IPPK_HUMAN	Not differentially expressed	0.426103	0.162302	0.0488798	0.0570265	0.0325866	0.0509165	0.0346232	0.0672098	0.0468432	0.0570265	0.0325866	0.0346232	0.112016	0.0794297	0.0224033	0.0427699	0.0549898	0.0712831	0.0386965	0.00610998	0.0407332	0.0692464
Q6UUV7	Q6UUV7	CRTC3	CRTC3_HUMAN	Not differentially expressed	-0.139016	0.162302	0.0613893	0.0533118	0.0516963	0.0403877	0.00484653	0.0436187	0.0775444	0.0710824	0.0306947	0.0113086	0.119548	0.0210016	0.0145396	0.0420032	0.113086	0.138934	0.0533118	0.00646204	0.0129241	0.0323102
O75197	O75197	LRP5	LRP5_HUMAN	Not differentially expressed	0.145438	0.162331	0.0705882	0.0606811	0.0383901	0.0854489	0.0352941	0.0433437	0.0346749	0.073065	0.0241486	0.0544892	0.0947368	0.0321981	0.0179567	0.0297214	0.0637771	0.0681115	0.0606811	0.0216718	0.0309598	0.0600619
O15516	O15516	CLOCK	CLOCK_HUMAN	Not differentially expressed	0.464023	0.162447	0.0437352	0.0437352	0.0330969	0.0390071	0.0106383	0.0543735	0.120567	0.0425532	0.035461	0.0449173	0.0839243	0.0413712	0.0295508	0.0401891	0.0543735	0.124113	0.0768322	0.00591017	0.0224586	0.0531915
Q9H2K8	Q9H2K8	TAOK3	TAOK3_HUMAN	Not differentially expressed	0.215634	0.162447	0.0623608	0.0657016	0.0378619	0.045657	0.00890869	0.116927	0.0801782	0.0289532	0.045657	0.0512249	0.103563	0.091314	0.0356347	0.0244989	0.0267261	0.0623608	0.0434298	0.00556793	0.0256125	0.0378619
Q9Y3B9	Q9Y3B9	RRP15	RRP15_HUMAN	Not differentially expressed	0.143578	0.162447	0.0744681	0.0496454	0.035461	0.0992908	0.0106383	0.109929	0.0283688	0.0531915	0.0070922	0.0248227	0.0460993	0.138298	0.0425532	0.0141844	0.035461	0.0957447	0.0531915	0.0141844	0.0035461	0.0638298
O75436	O75436	VPS26A	VP26A_HUMAN	Not differentially expressed	0.0858884	0.162447	0.0336391	0.0550459	0.0366972	0.0489297	0.00611621	0.103976	0.0428135	0.058104	0.0244648	0.0764526	0.088685	0.0856269	0.0275229	0.058104	0.0397554	0.0458716	0.0489297	0.0030581	0.0458716	0.0703364
Q9UGC7	Q9UGC7	MTRF1L	RF1ML_HUMAN	Not differentially expressed	0.186328	0.162664	0.0605263	0.0842105	0.0342105	0.0342105	0.00526316	0.105263	0.0526316	0.0605263	0.0368421	0.0526316	0.115789	0.0605263	0.0210526	0.0263158	0.0394737	0.0578947	0.0605263	0.0105263	0.0236842	0.0578947
Q96JC9	Q96JC9	EAF1	EAF1_HUMAN	Not differentially expressed	0.226371	0.162676	0.0373134	0.0559701	0.0410448	0.0708955	0.011194	0.0671642	0.0597015	0.0671642	0.0186567	0.0410448	0.0597015	0.0522388	0.0223881	0.0186567	0.126866	0.145522	0.0559701	0	0.0149254	0.0335821
Q8IYB7	Q8IYB7	DIS3L2	DI3L2_HUMAN	Not differentially expressed	-0.121324	0.162697	0.0689266	0.0564972	0.0237288	0.0677966	0.020339	0.079096	0.0418079	0.0542373	0.0293785	0.0418079	0.107345	0.0666667	0.020339	0.039548	0.0610169	0.0768362	0.0440678	0.00677966	0.0248588	0.0689266
Q9NV31	Q9NV31	IMP3	IMP3_HUMAN	Not differentially expressed	-0.160339	0.162801	0.0706522	0.13587	0.0217391	0.076087	0.0108696	0.0706522	0.0434783	0.0217391	0.0326087	0.00543478	0.146739	0.0434783	0.0163043	0.048913	0.0271739	0.0434783	0.0434783	0.0108696	0.0271739	0.103261
O14646	O14646	CHD1	CHD1_HUMAN	Not differentially expressed	0.141612	0.162801	0.0409357	0.0672515	0.0385965	0.0754386	0.0116959	0.0923977	0.0497076	0.0561404	0.0362573	0.0479532	0.0807018	0.094152	0.0152047	0.0263158	0.0374269	0.118129	0.0362573	0.0152047	0.0304094	0.0298246
Q86XL3	Q86XL3	ANKLE2	ANKL2_HUMAN	Not differentially expressed	0.0943668	0.162868	0.08742	0.0735608	0.0351812	0.0554371	0.0159915	0.0810235	0.0309168	0.0639659	0.0234542	0.0266525	0.0991471	0.0586354	0.0138593	0.0298507	0.0788913	0.0863539	0.0447761	0.0117271	0.0287846	0.054371
Q9P2Y4	Q9P2Y4	ZNF219	ZN219_HUMAN	Not differentially expressed	-0.1667	0.163355	0.117729	0.102493	0.00831025	0.0110803	0.0263158	0.0844875	0.0401662	0.113573	0.0457064	0.00277008	0.0858726	0.0249307	0.00831025	0.0277008	0.144044	0.0872576	0.0290859	0.00831025	0.0110803	0.0207756
Q9BRA2	Q9BRA2	TXNDC17	TXD17_HUMAN	Not differentially expressed	-0.10991	0.163745	0.0569106	0.0325203	0.0406504	0.0406504	0.0406504	0.105691	0.0406504	0.0731707	0.0243902	0.0243902	0.0650407	0.0813008	0.0162602	0.0569106	0.0487805	0.0569106	0.0406504	0.0162602	0.0406504	0.097561
Q9Y508	Q9Y508	RNF114	RN114_HUMAN	Not differentially expressed	0.150164	0.163962	0.0745614	0.0657895	0.0350877	0.0526316	0.0745614	0.0657895	0.0570175	0.0482456	0.0307018	0.0350877	0.0526316	0.0526316	0.0219298	0.0438596	0.0701754	0.0614035	0.0394737	0.00438596	0.0350877	0.0789474
O43765	O43765	SGTA	SGTA_HUMAN	Not differentially expressed	0.112482	0.164027	0.118211	0.0383387	0.0638978	0.0479233	0.0127796	0.0798722	0.0766773	0.0670927	0.0127796	0.0447284	0.0958466	0.0447284	0.0319489	0.028754	0.057508	0.0798722	0.0351438	0	0.0319489	0.0319489
Q7L5D6	Q7L5D6	GET4	GET4_HUMAN	Not differentially expressed	0.0876465	0.164033	0.0733945	0.0519878	0.0336391	0.0397554	0.0122324	0.0856269	0.0489297	0.0795107	0.0244648	0.0122324	0.125382	0.0397554	0.0336391	0.0519878	0.0397554	0.100917	0.0366972	0.00917431	0.0397554	0.0611621
O43670	O43670	ZNF207	ZN207_HUMAN	Not differentially expressed	0.095443	0.164108	0.0711297	0.0334728	0.0167364	0.0355649	0.0104603	0.0313808	0.0732218	0.0983264	0.0209205	0.041841	0.0460251	0.0523013	0.0648536	0.0146444	0.198745	0.0606695	0.0669456	0.0041841	0.0251046	0.0334728
Q92506	Q92506	HSD17B8	DHB8_HUMAN	Not differentially expressed	-0.176668	0.164189	0.130268	0.0536398	0.0306513	0.045977	0.0229885	0.045977	0.0498084	0.111111	0.0153257	0.0498084	0.0804598	0.0306513	0.0229885	0.0268199	0.0383142	0.0727969	0.0574713	0.00383142	0.00766284	0.103448
Q00535	Q00535	CDK5	CDK5_HUMAN	Not differentially expressed	-0.1262	0.164305	0.0547945	0.0547945	0.0445205	0.0719178	0.0273973	0.0582192	0.0308219	0.0547945	0.0239726	0.0376712	0.136986	0.0787671	0.0136986	0.0513699	0.0650685	0.0479452	0.0410959	0.010274	0.0342466	0.0616438
Q9Y520	Q9Y520	PRRC2C	PRC2C_HUMAN	Not differentially expressed	0.120951	0.164501	0.0814917	0.0614641	0.0372928	0.0366022	0.00379834	0.0839088	0.0804558	0.0531768	0.0151934	0.0293508	0.0524862	0.0728591	0.0151934	0.0207182	0.121547	0.10739	0.058011	0.00621547	0.0134669	0.0493785
Q7Z4L5	Q7Z4L5	TTC21B	TT21B_HUMAN	Not differentially expressed	-0.185834	0.164612	0.0957447	0.0509119	0.0410334	0.0524316	0.0205167	0.0797872	0.0645897	0.0402736	0.025076	0.0509119	0.129179	0.075228	0.0326748	0.0296353	0.0296353	0.0463526	0.0395137	0.00759878	0.0463526	0.0425532
Q5JTJ3	Q5JTJ3	COA6	COA6_HUMAN	Not differentially expressed	-0.156476	0.164831	0.064	0.056	0.016	0.048	0.048	0.072	0.04	0.08	0.016	0.016	0.088	0.088	0.024	0.056	0.064	0.104	0.04	0.032	0.024	0.024
Q6PK18	Q6PK18	OGFOD3	OGFD3_HUMAN	Not differentially expressed	0.147077	0.164925	0.0909091	0.0971787	0.0282132	0.0501567	0.0125392	0.0783699	0.0188088	0.0940439	0.031348	0.0376176	0.0752351	0.0376176	0.00940439	0.0564263	0.0344828	0.0783699	0.0564263	0.015674	0.031348	0.0658307
Q96P50	Q96P50	ACAP3	ACAP3_HUMAN	Not differentially expressed	0.159304	0.165112	0.101918	0.0755396	0.0167866	0.0659472	0.0275779	0.0803357	0.0563549	0.0551559	0.0203837	0.0263789	0.105516	0.0515588	0.0155875	0.0359712	0.0383693	0.0923261	0.0335731	0.0107914	0.0155875	0.0743405
P33316	P33316	DUT	DUT_HUMAN	Not differentially expressed	0.153898	0.16517	0.130952	0.0833333	0.015873	0.0357143	0.0198413	0.0555556	0.031746	0.126984	0.015873	0.0436508	0.0714286	0.0436508	0.015873	0.031746	0.0833333	0.0674603	0.0396825	0.00396825	0.031746	0.0515873
P0C024	P0C024	NUDT7	NUDT7_HUMAN	Not differentially expressed	-0.330113	0.165185	0.0672269	0.0546218	0.0378151	0.0588235	0.0168067	0.0672269	0.0336134	0.0504202	0.0420168	0.0378151	0.130252	0.0630252	0.012605	0.0504202	0.0672269	0.0336134	0.0504202	0	0.0336134	0.092437
P35125	P35125	USP6	UBP6_HUMAN	Not differentially expressed	0.218543	0.165185	0.0526316	0.0583215	0.0391181	0.0590327	0.0277383	0.0576102	0.0519203	0.0675676	0.029872	0.0462304	0.0945946	0.0611664	0.0241821	0.0334282	0.0682788	0.0881935	0.0462304	0.0184922	0.0320057	0.0433855
Q08499	Q08499	PDE4D	PDE4D_HUMAN	Not differentially expressed	-0.867929	0.165221	0.0593325	0.0568603	0.0370828	0.0679852	0.0123609	0.0803461	0.0556242	0.0432633	0.039555	0.039555	0.0939431	0.0457355	0.0271941	0.0296663	0.0729295	0.0976514	0.0593325	0.00988875	0.0210136	0.0506799
B0FP48;E5RIL1	B0FP48	UPK3BL1;UPK3BL2	UPK3L_HUMAN;UPKL2_HUMAN	Not differentially expressed	0.37471	0.165221	0.0836502	0.0570342	0.0418251	0.0342205	0.0152091	0.026616	0.0608365	0.0684411	0.0228137	0.0418251	0.140684	0.0114068	0.00760456	0.026616	0.0722433	0.0912548	0.0874525	0.0114068	0.026616	0.0722433
O94805	O94805	ACTL6B	ACL6B_HUMAN	Not differentially expressed	0.282681	0.165285	0.0657277	0.0375587	0.0375587	0.0492958	0.0187793	0.07277	0.0399061	0.0962441	0.0234742	0.0539906	0.0798122	0.0586854	0.0375587	0.0375587	0.0610329	0.0657277	0.0539906	0.0140845	0.0305164	0.0657277
Q15506	Q15506	SPA17	SP17_HUMAN	Not differentially expressed	0.447341	0.165886	0.0794702	0.0463576	0.0596026	0.0397351	0	0.18543	0.0463576	0.0397351	0.0198675	0.0529801	0.0529801	0.0927152	0.013245	0.0529801	0.0529801	0.0728477	0.0397351	0.00662252	0.0198675	0.0264901
Q9NXR7	Q9NXR7	BABAM2	BABA2_HUMAN	Not differentially expressed	-0.0824623	0.165886	0.0626632	0.0365535	0.0469974	0.0469974	0.0208877	0.0626632	0.0496084	0.0574413	0.0234987	0.0391645	0.117493	0.0496084	0.0156658	0.0678851	0.073107	0.0652742	0.0469974	0.0130548	0.0496084	0.0548303
Q6W2J9	Q6W2J9	BCOR	BCOR_HUMAN	Not differentially expressed	0.1658	0.165968	0.0763533	0.0529915	0.0410256	0.0547009	0.0153846	0.0740741	0.0353276	0.0592593	0.0239316	0.0262108	0.0871795	0.0626781	0.0165242	0.022792	0.100855	0.104843	0.0512821	0.00854701	0.0290598	0.0569801
Q9NRR8	Q9NRR8	CDC42SE1	C42S1_HUMAN	Not differentially expressed	0.380107	0.166016	0.0379747	0.101266	0.0379747	0.0379747	0.0253165	0.0632911	0.0379747	0.126582	0.0379747	0.0379747	0.0506329	0.0759494	0.0759494	0.0253165	0.0506329	0.0632911	0.0379747	0.0253165	0	0.0506329
Q6AZZ1	Q6AZZ1	TRIM68	TRI68_HUMAN	Not differentially expressed	0.23667	0.166432	0.0536082	0.0742268	0.028866	0.043299	0.0350515	0.0989691	0.0474227	0.0515464	0.0309278	0.0453608	0.101031	0.0515464	0.0206186	0.0247423	0.0618557	0.0618557	0.0329897	0.028866	0.0371134	0.0701031
Q5JTC6	Q5JTC6	AMER1	AMER1_HUMAN	Not differentially expressed	-0.105708	0.166432	0.0845815	0.0563877	0.0229075	0.0519824	0.0176211	0.114537	0.0440529	0.0784141	0.0246696	0.0114537	0.0731278	0.0414097	0.0246696	0.0290749	0.100441	0.105727	0.0484581	0.00792952	0.0281938	0.0343612
Q5T7M9	Q5T7M9	DIPK1A	DIK1A_HUMAN	Not differentially expressed	-0.281591	0.166758	0.0420561	0.0350467	0.0373832	0.0584112	0.0397196	0.0607477	0.0373832	0.0584112	0.0116822	0.0490654	0.128505	0.0841121	0.0350467	0.0397196	0.0373832	0.0630841	0.0537383	0.0186916	0.0490654	0.0607477
P61224	P61224	RAP1B	RAP1B_HUMAN	Not differentially expressed	0.147115	0.166758	0.0543478	0.0543478	0.048913	0.0706522	0.0217391	0.0652174	0.0815217	0.0652174	0	0.048913	0.0923913	0.076087	0.0271739	0.0380435	0.0217391	0.0543478	0.048913	0.00543478	0.0326087	0.0923913
Q8NF91	Q8NF91	SYNE1	SYNE1_HUMAN	Not differentially expressed	-0.129652	0.166894	0.0646811	0.0483119	0.0328521	0.0528589	0.0133	0.110492	0.0867341	0.0330795	0.0270547	0.044447	0.130499	0.0792316	0.0231897	0.0234171	0.0200068	0.0829828	0.0469478	0.0148914	0.0161419	0.0488803
Q9UHL9	Q9UHL9	GTF2IRD1	GT2D1_HUMAN	Not differentially expressed	0.292743	0.166931	0.0625652	0.0667362	0.0323253	0.0604797	0.016684	0.0771637	0.0281543	0.0688217	0.0177268	0.0563087	0.0959333	0.0656934	0.0198123	0.0344108	0.0896767	0.084463	0.0333681	0.00417101	0.0218978	0.0636079
Q9UPY8	Q9UPY8	MAPRE3	MARE3_HUMAN	Not differentially expressed	0.205759	0.167024	0.0569395	0.0320285	0.0569395	0.0676157	0.0177936	0.0782918	0.0640569	0.0569395	0.0284698	0.0569395	0.0854093	0.0782918	0.0213523	0.0533808	0.0604982	0.0533808	0.0355872	0.00711744	0.0320285	0.0569395
Q32P44	Q32P44	EML3	EMAL3_HUMAN	Not differentially expressed	0.149255	0.167198	0.0680804	0.0658482	0.0245536	0.0558036	0.0212054	0.0457589	0.0323661	0.128348	0.0279018	0.0334821	0.0915179	0.03125	0.0100446	0.0279018	0.0714286	0.109375	0.0446429	0.0178571	0.0223214	0.0703125
Q15056	Q15056	EIF4H	IF4H_HUMAN	Not differentially expressed	-0.145072	0.167198	0.0524194	0.120968	0.0282258	0.104839	0.00403226	0.0604839	0.0322581	0.141129	0.00403226	0.0201613	0.0564516	0.0443548	0.016129	0.0604839	0.0645161	0.0766129	0.0403226	0.00403226	0.0241935	0.0443548
Q9NUD5	Q9NUD5	ZCCHC3	ZCHC3_HUMAN	Not differentially expressed	0.107046	0.167198	0.116625	0.0967742	0.0124069	0.0471464	0.0347395	0.08933	0.0272953	0.131514	0.0173697	0.0272953	0.0620347	0.0620347	0.0124069	0.0421836	0.0669975	0.0397022	0.0297767	0.0124069	0.0148883	0.057072
Q12899	Q12899	TRIM26	TRI26_HUMAN	Not differentially expressed	-0.199675	0.167368	0.0556586	0.0797774	0.0111317	0.0575139	0.025974	0.142857	0.0445269	0.0667904	0.0185529	0.025974	0.111317	0.0649351	0.00927644	0.0315399	0.0426716	0.0556586	0.0482375	0.0204082	0.0278293	0.0593692
Q9UKT5	Q9UKT5	FBXO4	FBX4_HUMAN	Not differentially expressed	-0.138723	0.168036	0.0568475	0.0671835	0.0387597	0.0490956	0.0180879	0.0749354	0.0387597	0.0542636	0.0310078	0.0490956	0.103359	0.0335917	0.0258398	0.0439276	0.0568475	0.0981912	0.0516796	0.0258398	0.0284238	0.0542636
Q13153	Q13153	PAK1	PAK1_HUMAN	Not differentially expressed	-0.151937	0.168083	0.0642202	0.0366972	0.0568807	0.0605505	0.00917431	0.0807339	0.0385321	0.0495413	0.0146789	0.0550459	0.0788991	0.0862385	0.0311927	0.0238532	0.0788991	0.0697248	0.0715596	0.00733945	0.0256881	0.0605505
P30260	P30260	CDC27	CDC27_HUMAN	Not differentially expressed	0.14433	0.168137	0.0691748	0.032767	0.0473301	0.0449029	0.0230583	0.0643204	0.0521845	0.0485437	0.0242718	0.0521845	0.106796	0.0716019	0.0157767	0.0351942	0.0558252	0.098301	0.0667476	0.00849515	0.038835	0.0436893
Q9UJV9	Q9UJV9	DDX41	DDX41_HUMAN	Not differentially expressed	-0.134569	0.168254	0.0691318	0.0643087	0.0128617	0.0578778	0.0192926	0.0948553	0.0450161	0.073955	0.0257235	0.0659164	0.096463	0.0803859	0.0353698	0.0273312	0.0530547	0.0530547	0.0401929	0.00160772	0.0257235	0.0578778
Q13352	Q13352	ITGB3BP	CENPR_HUMAN	Not differentially expressed	0.223859	0.168345	0.0282486	0.039548	0.0508475	0.0282486	0.0112994	0.107345	0.0338983	0.0338983	0.0282486	0.0451977	0.124294	0.124294	0.0451977	0.0338983	0.0338983	0.129944	0.0677966	0	0.0112994	0.0225989
O95977	O95977	S1PR4	S1PR4_HUMAN	Not differentially expressed	0.198338	0.16861	0.117188	0.0911458	0.0234375	0.0208333	0.0364583	0.0260417	0.015625	0.0885417	0.0130208	0.0364583	0.171875	0.0130208	0.0234375	0.046875	0.0364583	0.0911458	0.0416667	0.0182292	0.0260417	0.0625
Q9UK58	Q9UK58	CCNL1	CCNL1_HUMAN	Not differentially expressed	-0.480421	0.168645	0.0684411	0.117871	0.0342205	0.0304183	0.013308	0.0608365	0.0323194	0.0513308	0.0570342	0.0475285	0.0779468	0.0703422	0.0114068	0.0247148	0.0513308	0.121673	0.0627376	0.00380228	0.0209125	0.0418251
O75390	O75390	CS	CISY_HUMAN	Not differentially expressed	0.10158	0.168645	0.0858369	0.0450644	0.0429185	0.0429185	0.00858369	0.0515021	0.0364807	0.0772532	0.0321888	0.0364807	0.126609	0.055794	0.0321888	0.0300429	0.0472103	0.0708155	0.055794	0.0193133	0.0386266	0.0643777
Q13188	Q13188	STK3	STK3_HUMAN	Not differentially expressed	0.0853365	0.168645	0.0549898	0.0427699	0.0427699	0.0651731	0.0101833	0.101833	0.0509165	0.0427699	0.0224033	0.0651731	0.0733198	0.0814664	0.0488798	0.0386965	0.0549898	0.0631365	0.0570265	0.0101833	0.0224033	0.0509165
Q9NPI6	Q9NPI6	DCP1A	DCP1A_HUMAN	Not differentially expressed	-0.135211	0.169213	0.0859107	0.0378007	0.0412371	0.0378007	0.00515464	0.0601375	0.0704467	0.0378007	0.0274914	0.0395189	0.108247	0.0412371	0.0223368	0.0274914	0.0927835	0.11512	0.0721649	0.00343643	0.0171821	0.056701
Q96PY6	Q96PY6	NEK1	NEK1_HUMAN	Not differentially expressed	-0.190157	0.16945	0.0572337	0.0564388	0.0445151	0.0524642	0.0119237	0.119237	0.0540541	0.0556439	0.0294118	0.0580286	0.0826709	0.0874404	0.0158983	0.0294118	0.0429253	0.0842607	0.0381558	0.00715421	0.0198728	0.0532591
P24539	P24539	ATP5PB	AT5F1_HUMAN	Not differentially expressed	0.122116	0.169578	0.0976562	0.0429688	0.03125	0.0234375	0.00390625	0.0664062	0.0742188	0.0507812	0.0273438	0.0546875	0.101562	0.078125	0.0273438	0.0351562	0.046875	0.0429688	0.0507812	0.00390625	0.0507812	0.0898438
Q13572	Q13572	ITPK1	ITPK1_HUMAN	Not differentially expressed	-0.153751	0.169631	0.0772947	0.0483092	0.0434783	0.0483092	0.0241546	0.0700483	0.0507246	0.0676329	0.0289855	0.0603865	0.0990338	0.0483092	0.0217391	0.0458937	0.0458937	0.0797101	0.0483092	0.00483092	0.0169082	0.0700483
Q5FBB7	Q5FBB7	SGO1	SGO1_HUMAN	Not differentially expressed	0.254505	0.169643	0.0409982	0.0623886	0.057041	0.0588235	0.026738	0.0784314	0.0516934	0.026738	0.0142602	0.0409982	0.0891266	0.115865	0.0124777	0.0338681	0.0588235	0.0980392	0.0623886	0.00178253	0.0231729	0.0463458
Q15012	Q15012	LAPTM4A	LAP4A_HUMAN	Not differentially expressed	0.372633	0.169785	0.0643777	0.0386266	0.0472103	0.0343348	0.0429185	0.0386266	0.0171674	0.0257511	0.00858369	0.0729614	0.111588	0.0300429	0.0429185	0.0643777	0.0729614	0.0686695	0.0343348	0.0128755	0.0772532	0.0944206
Q9Y4D8	Q9Y4D8	HECTD4	HECD4_HUMAN	Not differentially expressed	-0.0926191	0.169838	0.0755756	0.0495495	0.034034	0.0465465	0.0247748	0.0693193	0.0437938	0.0580581	0.0222723	0.0487988	0.117618	0.0495495	0.0217718	0.0297798	0.0623123	0.0893393	0.0610611	0.00900901	0.0217718	0.0650651
O75478	O75478	TADA2A	TAD2A_HUMAN	Not differentially expressed	-0.168894	0.170063	0.0654628	0.0790068	0.03386	0.0699774	0.0293454	0.0835214	0.0406321	0.0428894	0.0248307	0.0519187	0.0970655	0.0677201	0.03386	0.0451467	0.0541761	0.0564334	0.0474041	0.00902935	0.0383747	0.0293454
Q8TDM0	Q8TDM0	BCAS4	BCAS4_HUMAN	Not differentially expressed	0.132451	0.170397	0.113744	0.0853081	0.0189573	0.0473934	0.0189573	0.0853081	0.0331754	0.0853081	0.0236967	0.0331754	0.118483	0.0236967	0.028436	0.028436	0.07109	0.0616114	0.0473934	0.00473934	0.00473934	0.0663507
Q8IZP0	Q8IZP0	ABI1	ABI1_HUMAN	Not differentially expressed	0.113263	0.170408	0.0728346	0.0511811	0.0531496	0.0492126	0.00393701	0.0472441	0.0433071	0.0649606	0.019685	0.0629921	0.0551181	0.0413386	0.0216535	0.00984252	0.133858	0.0905512	0.0748031	0.00590551	0.0433071	0.0551181
Q9NVV5	Q9NVV5	AIG1	AIG1_HUMAN	Not differentially expressed	-0.253912	0.170562	0.0420168	0.0336134	0.0294118	0.0252101	0.0252101	0.0504202	0.0336134	0.0630252	0.0336134	0.0840336	0.12605	0.0378151	0.0420168	0.0588235	0.0420168	0.0630252	0.0546218	0.0336134	0.0462185	0.0756303
Q6IE81	Q6IE81	JADE1	JADE1_HUMAN	Not differentially expressed	-0.240785	0.170617	0.0475059	0.0688836	0.0391924	0.0570071	0.0332542	0.084323	0.0427553	0.0546318	0.0273159	0.0344418	0.0819477	0.0795724	0.0213777	0.0296912	0.0605701	0.0914489	0.0415677	0.0130641	0.023753	0.067696
Q15326	Q15326	ZMYND11	ZMY11_HUMAN	Not differentially expressed	0.290976	0.170642	0.051495	0.0714286	0.0415282	0.0481728	0.0415282	0.0996678	0.0564784	0.0348837	0.0415282	0.0481728	0.0581395	0.10299	0.0299003	0.0282392	0.0332226	0.0631229	0.0481728	0.0232558	0.0265781	0.051495
Q96L73	Q96L73	NSD1	NSD1_HUMAN	Not differentially expressed	0.148872	0.171119	0.0630564	0.0541543	0.0433976	0.0526706	0.0367211	0.0760386	0.046365	0.0663947	0.0215134	0.0304154	0.0830861	0.0845697	0.0174332	0.0267062	0.0775223	0.102374	0.0485905	0.00853116	0.0148368	0.0456231
Q9NYK6	Q9NYK6	EURL	EURL_HUMAN	Not differentially expressed	0.256343	0.171232	0.03367	0.030303	0.0673401	0.047138	0.037037	0.0875421	0.0774411	0.040404	0.0505051	0.0505051	0.107744	0.0808081	0.013468	0.030303	0.037037	0.0909091	0.043771	0.010101	0.016835	0.047138
Q06136	Q06136	KDSR	KDSR_HUMAN	Not differentially expressed	-0.142089	0.171232	0.0873494	0.0391566	0.0331325	0.0361446	0.0210843	0.060241	0.0481928	0.0692771	0.0060241	0.060241	0.0963855	0.0572289	0.0391566	0.0421687	0.0391566	0.0783133	0.0572289	0	0.0331325	0.0963855
P00519	P00519	ABL1	ABL1_HUMAN	Not differentially expressed	0.181072	0.171233	0.0858407	0.0566372	0.0353982	0.0371681	0.0123894	0.079646	0.0292035	0.0778761	0.0212389	0.0292035	0.0849558	0.0725664	0.0159292	0.0256637	0.079646	0.106195	0.0575221	0.0115044	0.0265487	0.0548673
Q96EY4	Q96EY4	TMA16	TMA16_HUMAN	Not differentially expressed	-0.177417	0.171233	0.0591133	0.0837438	0.0492611	0.0591133	0.0197044	0.108374	0.0541872	0.0344828	0.0246305	0.0640394	0.08867	0.128079	0.0197044	0.0246305	0.0344828	0.0541872	0.0394089	0.00985222	0.0197044	0.0246305
Q15907	Q15907	RAB11B	RB11B_HUMAN	Not differentially expressed	0.089229	0.171233	0.0825688	0.0642202	0.0642202	0.0733945	0.00917431	0.0688073	0.0366972	0.0550459	0.0183486	0.0688073	0.0825688	0.059633	0.00917431	0.0321101	0.0229358	0.0688073	0.0642202	0.00917431	0.0366972	0.0733945
P36402	P36402	TCF7	TCF7_HUMAN	Not differentially expressed	0.368706	0.171445	0.109375	0.046875	0.0234375	0.0390625	0.00520833	0.078125	0.0546875	0.0989583	0.0390625	0.0208333	0.0911458	0.0677083	0.0260417	0.0260417	0.106771	0.0677083	0.0364583	0.0078125	0.0286458	0.0260417
Q03111	Q03111	MLLT1	ENL_HUMAN	Not differentially expressed	0.151885	0.171487	0.0518784	0.0608229	0.0322004	0.0554562	0.0125224	0.09839	0.0268336	0.0429338	0.0214669	0.0125224	0.0608229	0.105546	0.0161002	0.0375671	0.103757	0.144902	0.0536673	0.00357782	0.0125224	0.0465116
O60858	O60858	TRIM13	TRI13_HUMAN	Not differentially expressed	0.118307	0.171662	0.039312	0.031941	0.041769	0.0565111	0.036855	0.0737101	0.044226	0.034398	0.012285	0.0589681	0.12285	0.0859951	0.022113	0.0761671	0.046683	0.0687961	0.0589681	0.017199	0.019656	0.0515971
Q9NQH7	Q9NQH7	XPNPEP3	XPP3_HUMAN	Not differentially expressed	0.179721	0.171932	0.0650888	0.0552268	0.035503	0.0532544	0.0216963	0.061144	0.0552268	0.061144	0.025641	0.0532544	0.104536	0.0512821	0.035503	0.0295858	0.0769231	0.0631164	0.0453649	0.00986193	0.0374753	0.0591716
Q63ZY6	Q63ZY6	NSUN5P2	NSN5C_HUMAN	Not differentially expressed	0.175819	0.171932	0.12381	0.0730159	0.00952381	0.031746	0.0349206	0.0507937	0.0507937	0.0571429	0.0380952	0.015873	0.130159	0.0349206	0.0285714	0.0380952	0.101587	0.0825397	0.0380952	0.00952381	0.0126984	0.0380952
Q9HD42	Q9HD42	CHMP1A	CHM1A_HUMAN	Not differentially expressed	0.175385	0.172016	0.112245	0.0459184	0.0408163	0.0612245	0.00510204	0.0765306	0.0867347	0.0255102	0.00510204	0.0153061	0.102041	0.0969388	0.0459184	0.0153061	0.0102041	0.0867347	0.0612245	0.00510204	0.00510204	0.0969388
Q96GS4	Q96GS4	BORCS6	BORC6_HUMAN	Not differentially expressed	-0.0996933	0.172087	0.0952381	0.10084	0.0196078	0.0420168	0.0196078	0.0980392	0.0308123	0.131653	0.0196078	0.0196078	0.0952381	0.0168067	0.0112045	0.00840336	0.0952381	0.0980392	0.0420168	0	0.00560224	0.0504202
Q9UN70	Q9UN70	PCDHGC3	PCDGK_HUMAN	Not differentially expressed	0.23978	0.172118	0.0792291	0.0578158	0.0513919	0.0599572	0.00535332	0.0588865	0.0364026	0.0781585	0.0149893	0.0342612	0.109208	0.0310493	0.00963597	0.0321199	0.0663812	0.0877944	0.0674518	0.00749465	0.0278373	0.0845824
Q96BR5	Q96BR5	COA7	COA7_HUMAN	Not differentially expressed	0.112358	0.172277	0.0995671	0.030303	0.04329	0.0822511	0.0562771	0.0649351	0.0519481	0.0909091	0.030303	0.012987	0.0822511	0.0909091	0.034632	0.038961	0.025974	0.038961	0.021645	0.004329	0.0519481	0.047619
P0DTL6	P0DTL6	ZFTRAF1	ZTRF1_HUMAN	Not differentially expressed	0.0844411	0.172277	0.121287	0.0544554	0.0321782	0.0371287	0.049505	0.0767327	0.0420792	0.0767327	0.0222772	0.0321782	0.111386	0.0519802	0.0123762	0.0371287	0.0594059	0.0569307	0.0420792	0.0049505	0.0272277	0.0519802
Q02539	Q02539	H1-1	H11_HUMAN	Not differentially expressed	-0.416151	0.17246	0.195349	0.0186047	0.0186047	0.00465116	0	0.027907	0.00930233	0.0604651	0	0.0139535	0.0465116	0.265116	0.00465116	0.00465116	0.0883721	0.106977	0.0651163	0	0.00465116	0.0651163
P12318	P12318	FCGR2A	FCG2A_HUMAN	Not differentially expressed	-0.26504	0.17246	0.0725552	0.0315457	0.0630915	0.0473186	0.0189274	0.0410095	0.0599369	0.044164	0.0315457	0.0504732	0.0883281	0.044164	0.0252366	0.0283912	0.0757098	0.0851735	0.0820189	0.0157729	0.0252366	0.0694006
O15047	O15047	SETD1A	SET1A_HUMAN	Not differentially expressed	0.0902609	0.17246	0.0826011	0.0702988	0.0210896	0.049795	0.00820152	0.103105	0.0392501	0.0667838	0.0152314	0.0246046	0.0632689	0.0445226	0.0146456	0.0257762	0.123023	0.120094	0.0533099	0.00644405	0.0281195	0.039836
Q6FI81	Q6FI81	CIAPIN1	CPIN1_HUMAN	Not differentially expressed	-0.0858202	0.17246	0.0865385	0.0320513	0.0320513	0.0608974	0.0320513	0.0833333	0.0320513	0.0641026	0.0160256	0.0320513	0.121795	0.0897436	0.0160256	0.025641	0.0544872	0.108974	0.0352564	0.00641026	0.00641026	0.0641026
Q92688	Q92688	ANP32B	AN32B_HUMAN	Not differentially expressed	-0.352385	0.172476	0.0239044	0.0398406	0.0517928	0.151394	0.0119522	0.223108	0.00796813	0.063745	0.00796813	0.0239044	0.131474	0.0677291	0.0119522	0.0278884	0.0278884	0.0438247	0.0278884	0	0.0119522	0.0438247
Q9NVU0	Q9NVU0	POLR3E	RPC5_HUMAN	Not differentially expressed	-0.0932978	0.17257	0.0720339	0.0550847	0.0268362	0.0550847	0.0169492	0.0833333	0.0649718	0.049435	0.0254237	0.0310734	0.0988701	0.069209	0.029661	0.0282486	0.0607345	0.0776836	0.039548	0.0112994	0.0282486	0.0762712
Q6NW29	Q6NW29	RWDD4	RWDD4_HUMAN	Not differentially expressed	0.190369	0.172701	0.0744681	0.0265957	0.0691489	0.0531915	0	0.101064	0.0425532	0.037234	0.0159574	0.0638298	0.0691489	0.0957447	0.0265957	0.037234	0.0478723	0.101064	0.0638298	0.0159574	0.0265957	0.0319149
Q8TDI0	Q8TDI0	CHD5	CHD5_HUMAN	Not differentially expressed	-0.113197	0.172701	0.055783	0.055783	0.0394063	0.0706244	0.0143296	0.09826	0.0394063	0.0675537	0.0240532	0.0404299	0.0921187	0.093654	0.0255885	0.0342886	0.0629478	0.062436	0.0317298	0.0148414	0.0301945	0.0465711
Q96BD8	Q96BD8	SKA1	SKA1_HUMAN	Not differentially expressed	0.119336	0.172854	0.0156863	0.0431373	0.0627451	0.0470588	0.0235294	0.109804	0.0392157	0.0352941	0.027451	0.0823529	0.0980392	0.109804	0.0156863	0.0235294	0.0470588	0.0627451	0.0588235	0	0.0313725	0.0666667
P53611	P53611	RABGGTB	PGTB2_HUMAN	Not differentially expressed	0.127154	0.173114	0.0543807	0.0362538	0.0302115	0.0664653	0.0362538	0.0664653	0.0392749	0.0906344	0.0271903	0.0694864	0.114804	0.0453172	0.0271903	0.0392749	0.0392749	0.0664653	0.0332326	0.021148	0.0332326	0.0634441
Q53FZ2	Q53FZ2	ACSM3	ACSM3_HUMAN	Not differentially expressed	-0.25819	0.173425	0.0580205	0.0477816	0.0494881	0.0477816	0.0170648	0.0546075	0.0307167	0.0648464	0.0255973	0.056314	0.0750853	0.0802048	0.0204778	0.0477816	0.056314	0.0784983	0.0665529	0.0255973	0.0290102	0.0682594
Q96EY5	Q96EY5	MVB12A	MB12A_HUMAN	Not differentially expressed	0.207682	0.173425	0.102564	0.0512821	0.014652	0.0549451	0.021978	0.03663	0.018315	0.0879121	0.003663	0.032967	0.0952381	0.0659341	0.021978	0.043956	0.0879121	0.128205	0.040293	0.00732601	0.021978	0.0622711
Q9Y397	Q9Y397	ZDHHC9	ZDHC9_HUMAN	Not differentially expressed	-0.577215	0.173482	0.0549451	0.0521978	0.0467033	0.021978	0.0412088	0.0686813	0.0302198	0.0521978	0.0164835	0.0521978	0.101648	0.0467033	0.0247253	0.0631868	0.0906593	0.0659341	0.0631868	0.010989	0.0274725	0.0686813
Q13838	Q13838	DDX39B	DX39B_HUMAN	Not differentially expressed	-0.147998	0.173482	0.0607477	0.0584112	0.0373832	0.0747664	0.0186916	0.0817757	0.0537383	0.0490654	0.0257009	0.0607477	0.0957944	0.067757	0.0350467	0.0560748	0.0350467	0.046729	0.0350467	0	0.0233645	0.0841121
Q99519	Q99519	NEU1	NEUR1_HUMAN	Not differentially expressed	-0.124027	0.173498	0.0674699	0.0626506	0.0337349	0.0578313	0.0216867	0.0481928	0.0337349	0.0963855	0.0168675	0.0385542	0.0891566	0.026506	0.0144578	0.0433735	0.060241	0.0939759	0.0554217	0.0289157	0.026506	0.0843373
Q9HD26	Q9HD26	GOPC	GOPC_HUMAN	Not differentially expressed	0.0834309	0.173681	0.0822511	0.04329	0.0238095	0.0670996	0.0151515	0.0952381	0.0541126	0.0952381	0.04329	0.0411255	0.114719	0.0800866	0.012987	0.012987	0.0367965	0.0584416	0.034632	0.004329	0.0194805	0.0649351
Q9UFD9	Q9UFD9	RIMBP3	RIM3A_HUMAN	Not differentially expressed	-0.418531	0.173777	0.0915192	0.0835876	0.0195241	0.042709	0.0256254	0.0841977	0.0750458	0.0744356	0.023795	0.0146431	0.109823	0.0366077	0.0152532	0.0183038	0.0793167	0.0860281	0.0353874	0.0140329	0.0170836	0.0530811
P27708	P27708	CAD	PYR1_HUMAN	Not differentially expressed	-0.08363	0.173777	0.087191	0.0552809	0.025618	0.0408989	0.018427	0.0683146	0.0426966	0.0791011	0.0283146	0.0431461	0.104719	0.0382022	0.0233708	0.0350562	0.0660674	0.0647191	0.058427	0.00898876	0.0251685	0.0862921
P50402	P50402	EMD	EMD_HUMAN	Not differentially expressed	-0.0991274	0.173809	0.0590551	0.0826772	0.023622	0.0748031	0.00393701	0.0629921	0.0354331	0.0472441	0.023622	0.023622	0.0866142	0.023622	0.019685	0.0472441	0.0590551	0.153543	0.0551181	0.00787402	0.0708661	0.0393701
P78383	P78383	SLC35B1	S35B1_HUMAN	Not differentially expressed	0.230798	0.17391	0.0652174	0.0279503	0.0248447	0.0186335	0.0217391	0.0279503	0.0310559	0.0807453	0.015528	0.0652174	0.152174	0.0559006	0.0310559	0.0714286	0.0341615	0.068323	0.0714286	0.0124224	0.0465839	0.0776398
Q6P6B7	Q6P6B7	ANKRD16	ANR16_HUMAN	Not differentially expressed	-0.203794	0.174077	0.127424	0.0692521	0.0221607	0.066482	0.0360111	0.0526316	0.0415512	0.0831025	0.0526316	0.0304709	0.135734	0.0443213	0.0221607	0.00831025	0.033241	0.0443213	0.0526316	0.0110803	0.0193906	0.0470914
P42025	P42025	ACTR1B	ACTY_HUMAN	Not differentially expressed	-0.378187	0.174502	0.0718085	0.0611702	0.0239362	0.0611702	0.00531915	0.0771277	0.0265957	0.0744681	0.0265957	0.0585106	0.0904255	0.0611702	0.0265957	0.0505319	0.0505319	0.0638298	0.0478723	0.0106383	0.0345745	0.0771277
Q6ZSB9	Q6ZSB9	ZBTB49	ZBT49_HUMAN	Not differentially expressed	0.372211	0.174502	0.0601307	0.0379085	0.0405229	0.0509804	0.0431373	0.0666667	0.0705882	0.0509804	0.0509804	0.027451	0.0849673	0.0679739	0.0196078	0.0366013	0.054902	0.111111	0.0522876	0.00130719	0.0222222	0.0496732
Q7Z6M2	Q7Z6M2	FBXO33	FBX33_HUMAN	Not differentially expressed	0.249585	0.174502	0.0666667	0.0810811	0.0396396	0.0540541	0.018018	0.0576577	0.0396396	0.0576577	0.027027	0.0504505	0.144144	0.0288288	0.0234234	0.0432432	0.045045	0.0882883	0.036036	0.018018	0.0162162	0.0648649
Q8N0V3	Q8N0V3	RBFA	RBFA_HUMAN	Not differentially expressed	-0.207035	0.174502	0.0932945	0.0728863	0.0262391	0.0612245	0.0262391	0.0787172	0.0408163	0.0670554	0.0233236	0.00874636	0.116618	0.0728863	0.0204082	0.0262391	0.0437318	0.0816327	0.0524781	0.0174927	0.0262391	0.0437318
Q0PNE2	Q0PNE2	ELP6	ELP6_HUMAN	Not differentially expressed	0.0973314	0.174502	0.075188	0.0488722	0.0338346	0.056391	0.0225564	0.0526316	0.0488722	0.0639098	0.037594	0.0263158	0.142857	0.0488722	0.018797	0.0601504	0.0338346	0.0676692	0.0338346	0.0112782	0.0225564	0.093985
Q53FV1	Q53FV1	ORMDL2	ORML2_HUMAN	Not differentially expressed	0.628743	0.174578	0.0522876	0.0326797	0.0522876	0.0196078	0	0.0196078	0.0261438	0.0522876	0.0457516	0.0653595	0.143791	0.0392157	0.0261438	0.0653595	0.0522876	0.0718954	0.0718954	0.0196078	0.0457516	0.0980392
Q9UM82	Q9UM82	SPATA2	SPAT2_HUMAN	Not differentially expressed	-0.196179	0.174578	0.0653846	0.0711538	0.0153846	0.0596154	0.0326923	0.0538462	0.0307692	0.0384615	0.0288462	0.0173077	0.107692	0.0711538	0.0173077	0.0307692	0.0653846	0.134615	0.0576923	0.00576923	0.0461538	0.05
P98153	P98153	DGCR2	IDD_HUMAN	Not differentially expressed	0.232322	0.17465	0.0690909	0.06	0.0236364	0.0727273	0.0436364	0.0618182	0.04	0.0836364	0.0363636	0.0218182	0.0909091	0.0254545	0.0127273	0.0527273	0.0872727	0.0818182	0.04	0.0163636	0.0272727	0.0527273
Q92696	Q92696	RABGGTA	PGTA_HUMAN	Not differentially expressed	0.113975	0.17465	0.0670194	0.0705467	0.0352734	0.0493827	0.0335097	0.0864198	0.0617284	0.0299824	0.026455	0.015873	0.183422	0.0352734	0.010582	0.0282187	0.0546737	0.0617284	0.047619	0.0229277	0.0176367	0.0617284
Q99836	Q99836	MYD88	MYD88_HUMAN	Not differentially expressed	0.11333	0.174716	0.0878378	0.0709459	0.0135135	0.0608108	0.0304054	0.0675676	0.0540541	0.0472973	0.00675676	0.0439189	0.125	0.0506757	0.0236486	0.0337838	0.0574324	0.0709459	0.0540541	0.0168919	0.0236486	0.0608108
P17028	P17028	ZNF24	ZNF24_HUMAN	Not differentially expressed	0.0945565	0.174791	0.0380435	0.0706522	0.0298913	0.0434783	0.0298913	0.119565	0.0652174	0.0625	0.0461957	0.0407609	0.0951087	0.0597826	0.00815217	0.0298913	0.0625	0.0788043	0.0271739	0.013587	0.0163043	0.0625
A1L020	A1L020	MEX3A	MEX3A_HUMAN	Not differentially expressed	-0.469648	0.174995	0.115385	0.0673077	0.0230769	0.0326923	0.0307692	0.0673077	0.0346154	0.123077	0.0134615	0.0423077	0.0634615	0.0326923	0.0115385	0.0307692	0.101923	0.0673077	0.0557692	0.00384615	0.0211538	0.0615385
Q96IF1	Q96IF1	AJUBA	AJUBA_HUMAN	Not differentially expressed	-0.240511	0.175107	0.0947955	0.0762082	0.0185874	0.0408922	0.0594796	0.0650558	0.0334572	0.133829	0.0241636	0.0223048	0.0799257	0.027881	0.0130112	0.0334572	0.0966543	0.0855019	0.0260223	0	0.0390335	0.0297398
Q8WW12	Q8WW12	PCNP	PCNP_HUMAN	Not differentially expressed	-0.124549	0.175134	0.106742	0.0337079	0.0505618	0.0505618	0	0.106742	0.0224719	0.0842697	0.0168539	0.0337079	0.0337079	0.123596	0.0224719	0.0280899	0.0730337	0.117978	0.0617978	0.00561798	0	0.0280899
Q9NPF2	Q9NPF2	CHST11	CHSTB_HUMAN	Not differentially expressed	0.237128	0.175144	0.0426136	0.0710227	0.0511364	0.0397727	0.0255682	0.0681818	0.0426136	0.0284091	0.0369318	0.0426136	0.0994318	0.0653409	0.0369318	0.0482955	0.0454545	0.0596591	0.0625	0.00568182	0.0596591	0.0681818
Q96BY9	Q96BY9	SARAF	SARAF_HUMAN	Not differentially expressed	0.55232	0.175535	0.0589971	0.0412979	0.0294985	0.0501475	0.0294985	0.0294985	0.0353982	0.132743	0.0176991	0.020649	0.0884956	0.0412979	0.00884956	0.0442478	0.0678466	0.100295	0.0678466	0.020649	0.079646	0.0353982
P09913	P09913	IFIT2	IFIT2_HUMAN	Not differentially expressed	-0.230357	0.175748	0.0826271	0.0508475	0.0572034	0.0466102	0.0254237	0.112288	0.0487288	0.0466102	0.029661	0.0360169	0.116525	0.0974576	0.0233051	0.0338983	0.0275424	0.0550847	0.0169492	0.0127119	0.0402542	0.0402542
P51003	P51003	PAPOLA	PAPOA_HUMAN	Not differentially expressed	0.0838145	0.175748	0.0630872	0.0416107	0.0510067	0.0456376	0.0107383	0.0684564	0.042953	0.0362416	0.0201342	0.0604027	0.0993289	0.0711409	0.0147651	0.0348993	0.0697987	0.0979866	0.0738255	0.0120805	0.0161074	0.0697987
Q9Y639	Q9Y639	NPTN	NPTN_HUMAN	Not differentially expressed	-0.127683	0.175927	0.0703518	0.0628141	0.0728643	0.0452261	0.0150754	0.0653266	0.0251256	0.0552764	0.0175879	0.0603015	0.0753769	0.0527638	0.0175879	0.0175879	0.0603015	0.0854271	0.0703518	0.0201005	0.0351759	0.0753769
Q4ZIN3	Q4ZIN3	TMEM259	MBRL_HUMAN	Not differentially expressed	0.188514	0.176148	0.104839	0.0483871	0.0306452	0.0419355	0.00806452	0.0580645	0.0274194	0.0677419	0.0258065	0.0435484	0.104839	0.016129	0.033871	0.0677419	0.0887097	0.0870968	0.0419355	0.0112903	0.0306452	0.0612903
Q9ULT0	Q9ULT0	TTC7A	TTC7A_HUMAN	Not differentially expressed	0.158195	0.176157	0.0944056	0.0524476	0.0244755	0.032634	0.0174825	0.0932401	0.0524476	0.0559441	0.0314685	0.0291375	0.148019	0.0559441	0.0384615	0.030303	0.037296	0.0780886	0.039627	0.0104895	0.0268065	0.0512821
P61956	P61956	SUMO2	SUMO2_HUMAN	Not differentially expressed	-0.14367	0.176215	0.0421053	0.0526316	0.0421053	0.0842105	0.0105263	0.0842105	0.0947368	0.0736842	0.0210526	0.0526316	0.0526316	0.0842105	0.0421053	0.0421053	0.0421053	0.0315789	0.0631579	0	0.0210526	0.0631579
Q6NUS6	Q6NUS6	TCTN3	TECT3_HUMAN	Not differentially expressed	0.288666	0.176498	0.0609555	0.0444811	0.0494234	0.0329489	0.0395387	0.0263591	0.0675453	0.0642504	0.0131796	0.0395387	0.100494	0.029654	0.0115321	0.0593081	0.0757825	0.102142	0.0691928	0.00988468	0.0214168	0.0823723
Q7Z5U6	Q7Z5U6	WDR53	WDR53_HUMAN	Not differentially expressed	0.273136	0.176697	0.0530726	0.0335196	0.0530726	0.047486	0.0307263	0.0726257	0.0418994	0.0893855	0.0335196	0.0446927	0.108939	0.0698324	0.0139665	0.0251397	0.0418994	0.0949721	0.0586592	0.0167598	0.00837989	0.0614525
Q9HCE0	Q9HCE0	EPG5	EPG5_HUMAN	Not differentially expressed	0.096104	0.176876	0.0635905	0.0372237	0.029081	0.0372237	0.0197751	0.0713455	0.067468	0.0391625	0.032183	0.0430399	0.138813	0.0531214	0.0271423	0.0414889	0.0527336	0.0853044	0.0488561	0.0162854	0.0283055	0.0678558
Q8WVY7	Q8WVY7	UBLCP1	UBCP1_HUMAN	Not differentially expressed	0.0995479	0.177028	0.0377358	0.0440252	0.0503145	0.0786164	0.00314465	0.081761	0.0220126	0.0534591	0.0157233	0.0534591	0.125786	0.106918	0.0377358	0.0345912	0.0440252	0.0377358	0.0534591	0.0157233	0.0345912	0.0691824
Q9P2N6	Q9P2N6	KANSL3	KANL3_HUMAN	Not differentially expressed	0.170215	0.177184	0.0896018	0.0542035	0.0210177	0.0387168	0.0121681	0.045354	0.0442478	0.0685841	0.0265487	0.0365044	0.108407	0.0530973	0.0199115	0.0199115	0.0829646	0.123894	0.0730088	0.00884956	0.00442478	0.0685841
Q96FJ2	Q96FJ2	DYNLL2	DYL2_HUMAN	Not differentially expressed	-0.175372	0.177488	0.0898876	0.0224719	0.0449438	0.0786517	0.0224719	0.0561798	0.0449438	0.0449438	0.0337079	0.0786517	0.0337079	0.11236	0.0449438	0.0561798	0.011236	0.0449438	0.0449438	0.011236	0.0674157	0.0561798
P51668	P51668	UBE2D1	UB2D1_HUMAN	Not differentially expressed	0.454967	0.177625	0.0680272	0.0340136	0.0340136	0.0816327	0.0272109	0.0204082	0.047619	0.0408163	0.0340136	0.0680272	0.0884354	0.0680272	0.0204082	0.0408163	0.102041	0.0748299	0.047619	0.0204082	0.0408163	0.0408163
Q8N5B7	Q8N5B7	CERS5	CERS5_HUMAN	Not differentially expressed	-0.507059	0.177635	0.0586735	0.0535714	0.0331633	0.0433673	0.0280612	0.0459184	0.0280612	0.0561224	0.0229592	0.0714286	0.117347	0.0433673	0.0229592	0.0688776	0.0433673	0.0816327	0.0408163	0.0484694	0.0459184	0.0459184
Q9BYM8	Q9BYM8	RBCK1	HOIL1_HUMAN	Not differentially expressed	-0.107798	0.177635	0.0627451	0.0666667	0.0294118	0.0490196	0.0627451	0.0823529	0.0823529	0.0627451	0.0215686	0.0294118	0.0882353	0.0392157	0.0235294	0.0235294	0.0764706	0.0411765	0.0490196	0.0176471	0.0235294	0.0686275
Q8IXS8	Q8IXS8	HYCC2	HYCC2_HUMAN	Not differentially expressed	0.136724	0.177672	0.0641509	0.0603774	0.0396226	0.0415094	0.0150943	0.0622642	0.054717	0.0603774	0.0169811	0.0415094	0.109434	0.0471698	0.0207547	0.0283019	0.0490566	0.118868	0.0566038	0.00943396	0.0320755	0.0716981
Q86TN4	Q86TN4	TRPT1	TRPT1_HUMAN	Not differentially expressed	-0.165658	0.177681	0.0711462	0.0869565	0.0197628	0.0434783	0.0118577	0.0434783	0.0632411	0.106719	0.0316206	0.0395257	0.134387	0.0395257	0.0197628	0.0434783	0.0869565	0.0671937	0.0395257	0.00790514	0.00790514	0.0355731
Q5SRE7	Q5SRE7	PHYHD1	PHYD1_HUMAN	Not differentially expressed	0.165626	0.177681	0.0618557	0.0446735	0.0206186	0.0343643	0.0137457	0.0721649	0.0652921	0.0756014	0.0378007	0.0343643	0.0927835	0.0378007	0.024055	0.0687285	0.0652921	0.0893471	0.0515464	0.0137457	0.0171821	0.0790378
Q9Y2U5	Q9Y2U5	MAP3K2	M3K2_HUMAN	Not differentially expressed	-0.0857779	0.177814	0.0484653	0.0694669	0.0355412	0.0662359	0.00969305	0.0597738	0.0403877	0.0613893	0.0290792	0.0500808	0.092084	0.0597738	0.0258481	0.0339257	0.0710824	0.100162	0.0565428	0.00646204	0.0355412	0.0484653
Q9Y2V0	Q9Y2V0	CDIN1	CDIN1_HUMAN	Not differentially expressed	0.182168	0.177876	0.0640569	0.0462633	0.0355872	0.0533808	0.0320285	0.0640569	0.0604982	0.0427046	0.0498221	0.0747331	0.113879	0.0498221	0.0106762	0.0355872	0.0498221	0.0676157	0.0320285	0.0142349	0.0462633	0.0569395
P23396	P23396	RPS3	RS3_HUMAN	Not differentially expressed	-0.0898445	0.17814	0.0740741	0.0740741	0.0123457	0.0329218	0.0123457	0.0740741	0.0329218	0.0946502	0.0123457	0.0617284	0.0864198	0.0823045	0.0246914	0.0288066	0.0699588	0.0411523	0.0534979	0.00411523	0.0246914	0.102881
Q5JWR5	Q5JWR5	DOP1A	DOP1A_HUMAN	Not differentially expressed	0.0989265	0.178315	0.0567951	0.0425963	0.040568	0.0470588	0.0158215	0.0665314	0.0567951	0.040568	0.0279919	0.0563895	0.126166	0.0523327	0.0271805	0.0373225	0.0446247	0.105882	0.0547667	0.0105477	0.0267748	0.063286
Q9NUJ3	Q9NUJ3	TCP11L1	T11L1_HUMAN	Not differentially expressed	0.0872135	0.178388	0.0687623	0.0412574	0.0275049	0.0550098	0.0117878	0.086444	0.0471513	0.043222	0.0235756	0.0569745	0.125737	0.0707269	0.0314342	0.0373281	0.0550098	0.0785855	0.0412574	0.00589391	0.0176817	0.0746562
Q8TF42	Q8TF42	UBASH3B	UBS3B_HUMAN	Not differentially expressed	0.147515	0.178637	0.0631741	0.046225	0.0323575	0.0431433	0.0308166	0.0600924	0.0539291	0.0647149	0.0308166	0.0508475	0.101695	0.0493066	0.0169492	0.0446841	0.0647149	0.0801233	0.0647149	0.01849	0.0308166	0.0523883
Q9P0W2	Q9P0W2	HMG20B	HM20B_HUMAN	Not differentially expressed	0.17297	0.178725	0.0883281	0.0788644	0.022082	0.0283912	0.00630915	0.11041	0.0725552	0.0788644	0.0283912	0.0315457	0.0883281	0.0883281	0.0252366	0.0315457	0.0599369	0.044164	0.0504732	0.00630915	0.0189274	0.0410095
Q8TE76	Q8TE76	MORC4	MORC4_HUMAN	Not differentially expressed	-0.413831	0.178732	0.0554963	0.0554963	0.0469584	0.0384205	0.0149413	0.0971185	0.0490928	0.0608324	0.0170758	0.0448239	0.090715	0.0800427	0.022412	0.0352188	0.0597652	0.0704376	0.0554963	0.00960512	0.036286	0.0597652
P22794	P22794	EVI2A	EVI2A_HUMAN	Not differentially expressed	-0.235628	0.178732	0.0466102	0.0381356	0.0847458	0.029661	0.0127119	0.059322	0.0381356	0.0508475	0.0211864	0.0550847	0.0889831	0.0635593	0.029661	0.029661	0.0423729	0.105932	0.105932	0.0169492	0.0169492	0.0635593
Q12768	Q12768	WASHC5	WASC5_HUMAN	Not differentially expressed	-0.108352	0.178732	0.0603969	0.05522	0.0474547	0.0534944	0.013805	0.0664366	0.0578085	0.0310613	0.0181191	0.0776531	0.125108	0.0603969	0.0267472	0.0448663	0.0396894	0.0586713	0.0517688	0.0103538	0.0431406	0.0578085
Q8IWZ3	Q8IWZ3	ANKHD1	ANKH1_HUMAN	Not differentially expressed	0.0873065	0.178732	0.0940205	0.0346184	0.0491739	0.0495673	0.0137687	0.063336	0.0499607	0.0767113	0.0287175	0.0346184	0.0912667	0.0487805	0.0192762	0.0239969	0.0700236	0.101101	0.0712038	0.00393391	0.0102282	0.0656963
O14641	O14641	DVL2	DVL2_HUMAN	Not differentially expressed	-0.14363	0.178974	0.0625	0.0679348	0.0298913	0.048913	0.00679348	0.0665761	0.0217391	0.100543	0.0271739	0.0298913	0.0706522	0.0244565	0.03125	0.0271739	0.111413	0.127717	0.0516304	0.00815217	0.0285326	0.0570652
Q9BSI4	Q9BSI4	TINF2	TINF2_HUMAN	Not differentially expressed	0.297946	0.179156	0.0820399	0.0643016	0.0221729	0.0354767	0.0266075	0.0731707	0.0643016	0.059867	0.0266075	0.0221729	0.124169	0.0509978	0.0199557	0.0243902	0.0953437	0.0709534	0.0443459	0.0133038	0.0199557	0.059867
Q6P1R3	Q6P1R3	MSANTD2	MSD2_HUMAN	Not differentially expressed	-0.186046	0.179156	0.0751342	0.0518784	0.0322004	0.0322004	0.019678	0.0822898	0.0500894	0.09839	0.0161002	0.0572451	0.0894454	0.0500894	0.0178891	0.0286225	0.0608229	0.0966011	0.0375671	0.0178891	0.0375671	0.0483005
Q9UIY3	Q9UIY3	RWDD2A	RWD2A_HUMAN	Not differentially expressed	0.544229	0.179289	0.0342466	0.0376712	0.0376712	0.0410959	0.0205479	0.0924658	0.0513699	0.0582192	0.0445205	0.0547945	0.123288	0.0719178	0.0273973	0.0547945	0.0376712	0.0684932	0.0410959	0.0136986	0.0376712	0.0513699
Q96DC7	Q96DC7	TMCO6	TMCO6_HUMAN	Not differentially expressed	0.144453	0.179289	0.0933063	0.0628803	0.0223124	0.0162272	0.0263692	0.0851927	0.0851927	0.0567951	0.0223124	0.0283976	0.194726	0.0162272	0.0121704	0.0243408	0.0507099	0.0649087	0.0446247	0.00811359	0.0162272	0.0689655
Q96A65	Q96A65	EXOC4	EXOC4_HUMAN	Not differentially expressed	-0.0933671	0.179374	0.063655	0.0492813	0.0410678	0.0554415	0.013347	0.0821355	0.0544148	0.0390144	0.0246407	0.0646817	0.131417	0.0749487	0.0246407	0.0256674	0.0308008	0.0749487	0.0554415	0.00513347	0.0287474	0.0605749
O95834	O95834	EML2	EMAL2_HUMAN	Not differentially expressed	-0.132263	0.179435	0.0600924	0.0446841	0.0231125	0.0677966	0.0261941	0.0431433	0.0261941	0.106317	0.0416025	0.0308166	0.0939908	0.0400616	0.0123267	0.0354391	0.0354391	0.0862866	0.0662558	0.0261941	0.0292758	0.104777
P78560	P78560	CRADD	CRADD_HUMAN	Not differentially expressed	-0.0998131	0.179435	0.0603015	0.0753769	0.0351759	0.0452261	0.00502513	0.080402	0.0753769	0.0552764	0.0301508	0.0452261	0.155779	0.040201	0.0251256	0.0301508	0.0502513	0.0603015	0.0452261	0.0150754	0.0150754	0.0552764
Q96L92	Q96L92	SNX27	SNX27_HUMAN	Not differentially expressed	-0.0860947	0.179435	0.0628466	0.0628466	0.0443623	0.0480591	0.0203327	0.0868762	0.0462107	0.0868762	0.0314233	0.0462107	0.0702403	0.0554529	0.0203327	0.0480591	0.0369686	0.0536044	0.0443623	0.0110906	0.0425139	0.0813309
O43739	O43739	CYTH3	CYH3_HUMAN	Not differentially expressed	-0.288637	0.179668	0.045	0.0725	0.0575	0.0675	0.015	0.1075	0.0275	0.065	0.015	0.065	0.095	0.075	0.025	0.0475	0.045	0.045	0.0425	0.0125	0.03	0.045
Q9UN37	Q9UN37	VPS4A	VPS4A_HUMAN	Not differentially expressed	0.12193	0.179668	0.0778032	0.0526316	0.0411899	0.0594966	0.0114416	0.0823799	0.0297483	0.0594966	0.0228833	0.0457666	0.0938215	0.0915332	0.0320366	0.0320366	0.0503432	0.0755149	0.0526316	0.0114416	0.020595	0.0572082
Q9P2K2	Q9P2K2	TXNDC16	TXD16_HUMAN	Not differentially expressed	0.116311	0.179668	0.0678788	0.0363636	0.0412121	0.0509091	0.0133333	0.0824242	0.04	0.0412121	0.0181818	0.0630303	0.123636	0.0618182	0.0218182	0.0484848	0.0472727	0.0593939	0.0581818	0.0109091	0.0363636	0.0775758
Q9H9H4	Q9H9H4	VPS37B	VP37B_HUMAN	Not differentially expressed	0.125095	0.17968	0.0947368	0.0526316	0.0210526	0.0245614	0.00350877	0.077193	0.0877193	0.0526316	0.00701754	0.0210526	0.14386	0.0491228	0.0280702	0.0280702	0.14386	0.0561404	0.0421053	0	0.0245614	0.0421053
Q13615	Q13615	MTMR3	MTMR3_HUMAN	Not differentially expressed	0.111109	0.179854	0.0642738	0.0584307	0.0383973	0.0525876	0.0383973	0.0801336	0.0517529	0.0525876	0.0350584	0.0317195	0.101002	0.0400668	0.0141903	0.0300501	0.0617696	0.113523	0.0400668	0.0175292	0.0191987	0.0592654
Q01780	Q01780	EXOSC10	EXOSX_HUMAN	Not differentially expressed	-0.101992	0.18045	0.0757062	0.0553672	0.0372881	0.0587571	0.0158192	0.0700565	0.0677966	0.0384181	0.0214689	0.0429379	0.0937853	0.0847458	0.020339	0.0451977	0.0711864	0.0677966	0.0418079	0.00903955	0.0282486	0.0542373
O94915	O94915	FRYL	FRYL_HUMAN	Not differentially expressed	-0.111353	0.180553	0.0564222	0.0467972	0.0428145	0.053767	0.0162629	0.0743445	0.0444739	0.0408231	0.028543	0.0584135	0.120478	0.0477929	0.025224	0.037836	0.0464653	0.102556	0.0557584	0.0106206	0.0282111	0.0623963
P00156	P00156	MT-CYB	CYB_HUMAN	Not differentially expressed	-0.160656	0.181089	0.0657895	0.0184211	0.0394737	0.0289474	0.00526316	0.0105263	0.0210526	0.0631579	0.0315789	0.1	0.168421	0.0236842	0.0394737	0.0631579	0.0605263	0.0763158	0.0815789	0.0315789	0.0447368	0.0263158
Q9UKK6	Q9UKK6	NXT1	NXT1_HUMAN	Not differentially expressed	-0.266619	0.181118	0.0785714	0.05	0.05	0.0571429	0.0285714	0.0571429	0.0642857	0.0357143	0.00714286	0.0285714	0.0571429	0.0357143	0.0285714	0.0714286	0.0285714	0.1	0.0714286	0.0214286	0.0285714	0.1
P60002	P60002	ELOF1	ELOF1_HUMAN	Not differentially expressed	-0.2292	0.181163	0.0481928	0.060241	0.0361446	0.060241	0.0722892	0.0722892	0.0361446	0.0361446	0.0120482	0.0361446	0.0361446	0.0963855	0.0361446	0.0361446	0.0722892	0.060241	0.0963855	0.0120482	0.0240964	0.060241
Q16666	Q16666	IFI16	IF16_HUMAN	Not differentially expressed	0.135726	0.181163	0.0420382	0.0356688	0.0471338	0.0382166	0.0101911	0.0802548	0.0369427	0.0471338	0.0242038	0.056051	0.0675159	0.113376	0.0369427	0.0484076	0.0726115	0.0866242	0.0802548	0	0.0178344	0.0585987
Q96GX2	Q96GX2	ATXN7L3B	A7L3B_HUMAN	Not differentially expressed	0.152984	0.181305	0.0618557	0.0309278	0.0309278	0.0618557	0.0515464	0.113402	0.0618557	0.0824742	0.0103093	0.0515464	0.103093	0.0412371	0.0103093	0.0618557	0.0721649	0.0515464	0.0206186	0	0.0309278	0.0515464
P49247	P49247	RPIA	RPIA_HUMAN	Not differentially expressed	0.141686	0.181305	0.0868167	0.0610932	0.0514469	0.0546624	0.0160772	0.0418006	0.0385852	0.118971	0.0192926	0.0610932	0.0707395	0.0482315	0.0257235	0.0321543	0.0514469	0.0675241	0.0385852	0.0128617	0.0160772	0.0868167
Q8N0Z6	Q8N0Z6	TTC5	TTC5_HUMAN	Not differentially expressed	0.113408	0.181305	0.0727273	0.0409091	0.0272727	0.0477273	0.0136364	0.0772727	0.0704545	0.0613636	0.0295455	0.0181818	0.115909	0.0681818	0.0227273	0.0227273	0.0454545	0.0909091	0.0431818	0.0113636	0.0318182	0.0886364
Q8NG27	Q8NG27	PJA1	PJA1_HUMAN	Not differentially expressed	0.428001	0.181424	0.0762053	0.0808709	0.0311042	0.0746501	0.0202177	0.0948678	0.029549	0.0746501	0.0217729	0.0202177	0.0513219	0.0435459	0.0171073	0.0233281	0.0824261	0.124417	0.0404355	0.0139969	0.0326594	0.0466563
Q14790	Q14790	CASP8	CASP8_HUMAN	Not differentially expressed	-0.0902799	0.181424	0.0313152	0.0542797	0.0417537	0.0730689	0.0271399	0.0939457	0.0542797	0.045929	0.0146138	0.0709812	0.114823	0.0709812	0.0313152	0.0417537	0.0417537	0.0772443	0.0438413	0.00208768	0.0375783	0.0313152
Q9NUL5	Q9NUL5	SHFL	SHFL_HUMAN	Not differentially expressed	-0.153819	0.181512	0.0549828	0.0927835	0.024055	0.0721649	0.0412371	0.0859107	0.0446735	0.0652921	0.0412371	0.0206186	0.0721649	0.0618557	0.0206186	0.024055	0.0756014	0.0790378	0.0309278	0.0171821	0.0171821	0.0584192
O95453	O95453	PARN	PARN_HUMAN	Not differentially expressed	0.107422	0.181762	0.0516432	0.0406886	0.0453834	0.0547731	0.0140845	0.0892019	0.0500782	0.0422535	0.0203443	0.0532081	0.0813772	0.0876369	0.0172144	0.0594679	0.0547731	0.0892019	0.0516432	0.00938967	0.0406886	0.0469484
Q9NQ11	Q9NQ11	ATP13A2	AT132_HUMAN	Not differentially expressed	0.254505	0.181845	0.0822034	0.0559322	0.0186441	0.0338983	0.0228814	0.0449153	0.0474576	0.0686441	0.0169492	0.0381356	0.138136	0.0305085	0.0245763	0.0330508	0.0754237	0.0720339	0.0567797	0.0127119	0.0279661	0.0991525
O00716	O00716	E2F3	E2F3_HUMAN	Not differentially expressed	0.23767	0.181845	0.0946237	0.0301075	0.0322581	0.0494624	0.0150538	0.0666667	0.055914	0.088172	0.0150538	0.0387097	0.131183	0.0623656	0.0150538	0.0107527	0.0709677	0.0989247	0.0580645	0.00215054	0.0236559	0.0408602
Q9UJA5	Q9UJA5	TRMT6	TRM6_HUMAN	Not differentially expressed	-0.108607	0.18191	0.0623742	0.056338	0.0321932	0.0523139	0.0100604	0.0945674	0.0482897	0.0764588	0.0221328	0.0422535	0.0885312	0.0905433	0.028169	0.0342052	0.0523139	0.0724346	0.054326	0.00402414	0.0301811	0.0482897
Q9UQ03	Q9UQ03	CORO2B	COR2B_HUMAN	Not differentially expressed	0.336834	0.18207	0.0333333	0.0666667	0.05625	0.0520833	0.0208333	0.0708333	0.0270833	0.0666667	0.0229167	0.0645833	0.102083	0.0666667	0.03125	0.0354167	0.05625	0.0583333	0.0520833	0.0166667	0.03125	0.06875
P48454	P48454	PPP3CC	PP2BC_HUMAN	Not differentially expressed	0.138506	0.18207	0.0585938	0.0605469	0.046875	0.0527344	0.0234375	0.0722656	0.0292969	0.0605469	0.0332031	0.0566406	0.09375	0.0566406	0.0234375	0.0527344	0.0488281	0.0664062	0.0585938	0.0078125	0.0351562	0.0625
Q8TEB1	Q8TEB1	DCAF11	DCA11_HUMAN	Not differentially expressed	0.116472	0.182121	0.0659341	0.0860806	0.0274725	0.0824176	0.0201465	0.0586081	0.0567766	0.0824176	0.0274725	0.0457875	0.0769231	0.0384615	0.0128205	0.043956	0.0384615	0.0970696	0.03663	0.0201465	0.0311355	0.0512821
Q6QNY0	Q6QNY0	BLOC1S3	BL1S3_HUMAN	Not differentially expressed	-0.114339	0.182352	0.178218	0.123762	0	0.049505	0.00990099	0.113861	0.0247525	0.0792079	0.00990099	0.00990099	0.0990099	0.0049505	0.0049505	0	0.10396	0.0693069	0.0445545	0.0049505	0.00990099	0.0594059
Q6DCA0	Q6DCA0	AMMECR1L	AMERL_HUMAN	Not differentially expressed	0.32943	0.182367	0.0483871	0.0645161	0.0451613	0.0387097	0.0322581	0.0483871	0.0290323	0.0774194	0.0322581	0.0354839	0.0967742	0.0580645	0.0129032	0.0387097	0.0774194	0.0870968	0.0806452	0.00967742	0.0387097	0.0483871
Q86UP8	Q86UP8	GTF2IRD2	GTD2A_HUMAN	Not differentially expressed	-0.19969	0.182499	0.0505796	0.0379347	0.0410959	0.0453109	0.0252898	0.0885142	0.0379347	0.0484721	0.0189673	0.0558483	0.0906217	0.0727081	0.028451	0.0432034	0.0484721	0.089568	0.0516333	0.0105374	0.0337197	0.081138
P61163	P61163	ACTR1A	ACTZ_HUMAN	Not differentially expressed	-0.291789	0.182839	0.0638298	0.0664894	0.0239362	0.0558511	0.00531915	0.0824468	0.0265957	0.0744681	0.0239362	0.0744681	0.0824468	0.0611702	0.0239362	0.0531915	0.0505319	0.0744681	0.0398936	0.0106383	0.0398936	0.0664894
Q9Y6E0	Q9Y6E0	STK24	STK24_HUMAN	Not differentially expressed	-0.119989	0.182839	0.0677201	0.0406321	0.0316027	0.0654628	0.0112867	0.0857788	0.0383747	0.0744921	0.020316	0.0699774	0.110609	0.0857788	0.013544	0.0293454	0.0519187	0.0790068	0.0519187	0.013544	0.027088	0.0316027
P13056	P13056	NR2C1	NR2C1_HUMAN	Not differentially expressed	0.139743	0.182889	0.0597015	0.039801	0.0480929	0.0514096	0.0298507	0.0613599	0.0563847	0.053068	0.0281924	0.0630182	0.0995025	0.0547264	0.0331675	0.039801	0.0364842	0.0945274	0.0696517	0.00497512	0.026534	0.0497512
Q8NG06	Q8NG06	TRIM58	TRI58_HUMAN	Not differentially expressed	0.198101	0.183194	0.0781893	0.0925926	0.0205761	0.0493827	0.0390947	0.0925926	0.0493827	0.0761317	0.0185185	0.0246914	0.121399	0.0349794	0.0123457	0.037037	0.063786	0.0576132	0.037037	0.0205761	0.0185185	0.0555556
Q15172	Q15172	PPP2R5A	2A5A_HUMAN	Not differentially expressed	-0.131408	0.183229	0.0617284	0.0432099	0.037037	0.0411523	0.0123457	0.0967078	0.0555556	0.0288066	0.0205761	0.0679012	0.115226	0.0864198	0.0205761	0.063786	0.0432099	0.0843621	0.037037	0.0102881	0.026749	0.0473251
Q3T906	Q3T906	GNPTAB	GNPTA_HUMAN	Not differentially expressed	0.157261	0.183572	0.0453822	0.044586	0.0557325	0.0589172	0.0175159	0.0644904	0.0485669	0.0485669	0.0318471	0.0557325	0.101115	0.0740446	0.0214968	0.0485669	0.0509554	0.0708599	0.058121	0.0127389	0.0302548	0.0605096
P52849	P52849	NDST2	NDST2_HUMAN	Not differentially expressed	-0.227995	0.183766	0.0520951	0.0713477	0.0305776	0.0464326	0.011325	0.0486976	0.0396376	0.0679502	0.0373726	0.0373726	0.132503	0.0339751	0.0147225	0.0566251	0.0770102	0.0679502	0.0588901	0.0192525	0.0419026	0.0543601
Q9UJY4	Q9UJY4	GGA2	GGA2_HUMAN	Not differentially expressed	-0.194769	0.183766	0.0799347	0.0358891	0.0358891	0.0473083	0.0146819	0.0603589	0.0570962	0.0538336	0.0163132	0.0342577	0.11093	0.0636215	0.0277325	0.0293638	0.0978793	0.0848287	0.040783	0.0163132	0.0146819	0.0783034
Q3YEC7	Q3YEC7	RABL6	RABL6_HUMAN	Not differentially expressed	0.0893817	0.183766	0.0823045	0.0603567	0.0246914	0.0713306	0.00685871	0.090535	0.0466392	0.0768176	0.0109739	0.0246914	0.0631001	0.0699588	0.0219479	0.0315501	0.116598	0.0809328	0.0438957	0.00823045	0.0150892	0.0534979
O76003	O76003	GLRX3	GLRX3_HUMAN	Not differentially expressed	0.0885155	0.183766	0.0835821	0.0268657	0.0328358	0.0298507	0.0149254	0.116418	0.0447761	0.0626866	0.0208955	0.041791	0.119403	0.0865672	0.0238806	0.0447761	0.0507463	0.0686567	0.0298507	0.0119403	0.0238806	0.0656716
Q8WXF1	Q8WXF1	PSPC1	PSPC1_HUMAN	Not differentially expressed	-0.115405	0.183916	0.0860421	0.0994264	0.0382409	0.0382409	0.00382409	0.114723	0.0554493	0.0936902	0.0172084	0.0286807	0.0669216	0.0458891	0.0554493	0.0439771	0.0917782	0.0344168	0.0363289	0.00191205	0.0114723	0.0363289
Q14689	Q14689	DIP2A	DIP2A_HUMAN	Not differentially expressed	0.130088	0.18419	0.0884787	0.0585614	0.0197327	0.0464672	0.0235519	0.0496499	0.034373	0.0700191	0.0254615	0.0350095	0.110757	0.0439211	0.0190961	0.0254615	0.0700191	0.0776575	0.0706556	0.0114577	0.024825	0.094844
Q13813	Q13813	SPTAN1	SPTN1_HUMAN	Not differentially expressed	0.0855705	0.184358	0.100728	0.0602751	0.038835	0.0720065	0.00566343	0.114078	0.0776699	0.0384304	0.0287217	0.0364078	0.108819	0.0800971	0.0202265	0.0343851	0.0113269	0.0606796	0.0360032	0.0161812	0.0165858	0.0428803
Q8N2Y8	Q8N2Y8	RUSC2	RUSC2_HUMAN	Not differentially expressed	-0.233164	0.184619	0.0745383	0.0620053	0.0217678	0.0389182	0.0244063	0.0633245	0.0580475	0.103562	0.0283641	0.0171504	0.0923483	0.0277045	0.0118734	0.0270449	0.106201	0.125989	0.0461741	0.0112137	0.0164908	0.042876
P61106	P61106	RAB14	RAB14_HUMAN	Not differentially expressed	-0.102042	0.184726	0.0976744	0.0511628	0.0465116	0.0465116	0.0186047	0.0744186	0.055814	0.0837209	0.0186047	0.0697674	0.0744186	0.055814	0.0186047	0.0372093	0.0325581	0.055814	0.0651163	0.00930233	0.0465116	0.0418605
Q96CN4	Q96CN4	EVI5L	EVI5L_HUMAN	Not differentially expressed	0.173375	0.185067	0.0768262	0.0806045	0.0277078	0.0465995	0.011335	0.119647	0.0730479	0.0377834	0.0163728	0.0289673	0.132242	0.0528967	0.0314861	0.0302267	0.0365239	0.0856423	0.0302267	0.0100756	0.02267	0.0491184
Q9GZR2	Q9GZR2	REXO4	REXO4_HUMAN	Not differentially expressed	-0.169881	0.185067	0.0924171	0.0592417	0.0189573	0.049763	0.00947867	0.0781991	0.0521327	0.0663507	0.0165877	0.035545	0.063981	0.137441	0.0236967	0.014218	0.0781991	0.07109	0.0331754	0.0118483	0.014218	0.0734597
P14927	P14927	UQCRB	QCR7_HUMAN	Not differentially expressed	-0.142556	0.185067	0.0720721	0.0900901	0.0540541	0.0630631	0	0.126126	0.027027	0.045045	0.00900901	0.0540541	0.0990991	0.117117	0.027027	0.027027	0.027027	0.018018	0.018018	0.036036	0.0630631	0.027027
Q2TAY7	Q2TAY7	SMU1	SMU1_HUMAN	Not differentially expressed	0.103927	0.185067	0.0584795	0.0506823	0.0292398	0.0545809	0.0214425	0.0623782	0.0526316	0.0643275	0.0292398	0.0623782	0.0974659	0.0623782	0.0272904	0.042885	0.0311891	0.0877193	0.0643275	0.0136452	0.0214425	0.0662768
Q05193	Q05193	DNM1	DYN1_HUMAN	Not differentially expressed	-0.145795	0.185132	0.0590278	0.0717593	0.0462963	0.0601852	0.00810185	0.0763889	0.0486111	0.0601852	0.0150463	0.0555556	0.0891204	0.0625	0.0324074	0.0358796	0.0717593	0.0625	0.0520833	0.00578704	0.0219907	0.0648148
Q9UKL0	Q9UKL0	RCOR1	RCOR1_HUMAN	Not differentially expressed	0.107157	0.185378	0.129897	0.0515464	0.0618557	0.0453608	0.00412371	0.0927835	0.0515464	0.0515464	0.0185567	0.0329897	0.0515464	0.0824742	0.0226804	0.028866	0.0536082	0.0907216	0.0350515	0.014433	0.0185567	0.0618557
P52798	P52798	EFNA4	EFNA4_HUMAN	Not differentially expressed	-0.30321	0.185433	0.0348259	0.0696517	0.0149254	0.0248756	0.0348259	0.0646766	0.0248756	0.0995025	0.0199005	0.0248756	0.159204	0.0199005	0.00995025	0.039801	0.0945274	0.0945274	0.0348259	0.0248756	0.0447761	0.0646766
P09661	P09661	SNRPA1	RU2A_HUMAN	Not differentially expressed	-0.090861	0.185433	0.0705882	0.0745098	0.054902	0.0666667	0.00784314	0.0784314	0.0392157	0.0745098	0.00392157	0.054902	0.133333	0.0823529	0.0117647	0.0235294	0.0470588	0.0431373	0.054902	0	0.0235294	0.054902
Q9BSA4	Q9BSA4	TTYH2	TTYH2_HUMAN	Not differentially expressed	0.422169	0.185555	0.0992509	0.0411985	0.0262172	0.0524345	0.0355805	0.0299625	0.0580524	0.0617978	0.0262172	0.0355805	0.136704	0.0168539	0.0243446	0.0411985	0.0430712	0.088015	0.0580524	0.0168539	0.0449438	0.0636704
Q96IZ5	Q96IZ5	RBM41	RBM41_HUMAN	Not differentially expressed	-0.194524	0.185578	0.0508475	0.0581114	0.0363196	0.0290557	0.0121065	0.104116	0.0677966	0.0581114	0.0217918	0.0508475	0.0968523	0.0895884	0.031477	0.0435835	0.0484262	0.0871671	0.0532688	0.00726392	0.0169492	0.0363196
Q9Y3Q8	Q9Y3Q8	TSC22D4	T22D4_HUMAN	Not differentially expressed	-0.110985	0.185578	0.0860759	0.0683544	0.0151899	0.0405063	0.00253165	0.0658228	0.035443	0.118987	0.0177215	0.0151899	0.0987342	0.035443	0.0177215	0.0202532	0.141772	0.116456	0.0405063	0.00506329	0.0101266	0.0481013
P53671	P53671	LIMK2	LIMK2_HUMAN	Not differentially expressed	-0.185577	0.185651	0.0532915	0.0611285	0.031348	0.0501567	0.0376176	0.0736677	0.031348	0.0595611	0.0297806	0.0470219	0.100313	0.0595611	0.0282132	0.0423197	0.0579937	0.0768025	0.0548589	0.0125392	0.031348	0.0611285
Q4G148	Q4G148	GXYLT1	GXLT1_HUMAN	Not differentially expressed	-0.268369	0.185657	0.0704545	0.0590909	0.0409091	0.0454545	0.0318182	0.0522727	0.0340909	0.0681818	0.0272727	0.0477273	0.104545	0.0636364	0.0295455	0.0590909	0.05	0.0545455	0.0340909	0.025	0.0454545	0.0568182
Q9Y3B6	Q9Y3B6	EMC9	EMC9_HUMAN	Not differentially expressed	0.186322	0.185701	0.110577	0.0480769	0.0576923	0.0625	0.0240385	0.0432692	0.0576923	0.0625	0.0384615	0.0336538	0.120192	0.0240385	0.0288462	0.0240385	0.0625	0.0288462	0.0240385	0.0288462	0.0192308	0.100962
Q2NKX9	Q2NKX9	C2orf68	CB068_HUMAN	Not differentially expressed	-0.165534	0.185701	0.060241	0.0963855	0.0180723	0.0662651	0.0180723	0.0843373	0.0481928	0.0722892	0.0662651	0.0301205	0.0542169	0.0662651	0.0180723	0.0120482	0.0963855	0.0783133	0.0240964	0	0.0301205	0.060241
Q86VR2	Q86VR2	RETREG3	RETR3_HUMAN	Not differentially expressed	-0.109484	0.185989	0.0922747	0.0708155	0.0236052	0.0686695	0.0150215	0.0665236	0.0386266	0.0643777	0.0193133	0.0257511	0.133047	0.0171674	0.0257511	0.0386266	0.0751073	0.0944206	0.0364807	0.0214592	0.0150215	0.0579399
Q9NPD3	Q9NPD3	EXOSC4	EXOS4_HUMAN	Not differentially expressed	-0.11384	0.186152	0.155102	0.0897959	0.0122449	0.0653061	0.0204082	0.0571429	0.0612245	0.0857143	0.0326531	0.0367347	0.118367	0.0163265	0.0204082	0.0204082	0.0285714	0.0489796	0.0367347	0	0.0244898	0.0693878
Q9Y2Z2	Q9Y2Z2	MTO1	MTO1_HUMAN	Not differentially expressed	0.185707	0.186311	0.0613668	0.0711297	0.0264993	0.0460251	0.0195258	0.0669456	0.0446304	0.0711297	0.0251046	0.0585774	0.112971	0.0516039	0.0181311	0.0292887	0.0585774	0.0711297	0.0641562	0.0083682	0.027894	0.0669456
Q9BZM1	Q9BZM1	PLA2G12A	PG12A_HUMAN	Not differentially expressed	0.448263	0.186452	0.0582011	0.047619	0.031746	0.0634921	0.0793651	0.047619	0.0529101	0.0687831	0.031746	0.031746	0.132275	0.0634921	0.010582	0.021164	0.047619	0.0529101	0.0687831	0.00529101	0.042328	0.042328
O00159	O00159	MYO1C	MYO1C_HUMAN	Not differentially expressed	0.521975	0.186588	0.0696143	0.084666	0.0404516	0.0413923	0.014111	0.0724365	0.0470367	0.0545626	0.0235183	0.0479774	0.111947	0.0620884	0.00940734	0.0442145	0.042333	0.0630292	0.0526811	0.0131703	0.0329257	0.0724365
Q8N587	Q8N587	ZNF561	ZN561_HUMAN	Not differentially expressed	0.310863	0.186588	0.0432099	0.0493827	0.0288066	0.026749	0.0576132	0.0761317	0.0390947	0.0740741	0.0473251	0.037037	0.0617284	0.102881	0.0164609	0.0534979	0.0308642	0.0823045	0.0781893	0.00617284	0.0390947	0.0493827
Q9UBI9	Q9UBI9	HECA	HDC_HUMAN	Not differentially expressed	-0.237061	0.186588	0.12523	0.0570902	0.0423573	0.0460405	0.0478821	0.0460405	0.0423573	0.0994475	0.0460405	0.0257827	0.06814	0.0644567	0.0184162	0.0368324	0.0589319	0.0644567	0.0239411	0.0128913	0.0294659	0.0441989
Q16543	Q16543	CDC37	CDC37_HUMAN	Not differentially expressed	-0.110025	0.186588	0.0582011	0.0661376	0.0185185	0.0714286	0.0238095	0.150794	0.0529101	0.0396825	0.021164	0.0291005	0.0740741	0.108466	0.0343915	0.031746	0.031746	0.047619	0.031746	0.0185185	0.021164	0.0687831
Q08170	Q08170	SRSF4	SRSF4_HUMAN	Not differentially expressed	-0.428991	0.18684	0.0303644	0.196356	0.0242915	0.0445344	0.00404858	0.0728745	0.0242915	0.0708502	0.0182186	0.01417	0.0283401	0.109312	0.00607287	0.0101215	0.0242915	0.240891	0.0161943	0.00202429	0.0283401	0.034413
Q9Y6N5	Q9Y6N5	SQOR	SQOR_HUMAN	Not differentially expressed	-0.306894	0.186933	0.0866667	0.0444444	0.04	0.0422222	0.0111111	0.0533333	0.0377778	0.0755556	0.02	0.0577778	0.0866667	0.0755556	0.0288889	0.0377778	0.06	0.0555556	0.06	0.0133333	0.0422222	0.0711111
Q96T60	Q96T60	PNKP	PNKP_HUMAN	Not differentially expressed	0.126184	0.186933	0.084453	0.0690979	0.024952	0.0422265	0.0172745	0.0690979	0.0345489	0.0902111	0.0134357	0.024952	0.101727	0.0537428	0.0134357	0.0460653	0.084453	0.0537428	0.0671785	0.0172745	0.0172745	0.074856
P35789	P35789	ZNF93	ZNF93_HUMAN	Not differentially expressed	-0.148734	0.187186	0.0419355	0.033871	0.033871	0.016129	0.0612903	0.0854839	0.0258065	0.0629032	0.0725806	0.0548387	0.0532258	0.151613	0.00806452	0.0435484	0.0354839	0.083871	0.0677419	0.00483871	0.0370968	0.0258065
Q9NZJ7	Q9NZJ7	MTCH1	MTCH1_HUMAN	Not differentially expressed	0.101121	0.187558	0.0951157	0.0514139	0.0257069	0.0359897	0.0154242	0.0308483	0.0308483	0.115681	0.0257069	0.0308483	0.107969	0.0437018	0.0411311	0.0462725	0.066838	0.0822622	0.033419	0.0102828	0.0282776	0.0822622
Q96EK6	Q96EK6	GNPNAT1	GNA1_HUMAN	Not differentially expressed	-0.14001	0.187561	0.0326087	0.0380435	0.0271739	0.0434783	0.0326087	0.0706522	0.0326087	0.0652174	0.0217391	0.0326087	0.11413	0.0869565	0.0271739	0.0543478	0.048913	0.0652174	0.0815217	0.00543478	0.0326087	0.0869565
O15235	O15235	MRPS12	RT12_HUMAN	Not differentially expressed	-0.270621	0.187713	0.0362319	0.0869565	0.0289855	0.0144928	0.0507246	0.0362319	0.0434783	0.108696	0.0362319	0.0144928	0.115942	0.0797101	0.0217391	0.0144928	0.0869565	0.0434783	0.0797101	0.0144928	0.00724638	0.0797101
Q01484	Q01484	ANK2	ANK2_HUMAN	Not differentially expressed	-0.181263	0.187758	0.0657063	0.0427091	0.0275461	0.0601466	0.0111195	0.106394	0.0447309	0.0540814	0.028557	0.0384129	0.0796058	0.0702552	0.0164266	0.0224918	0.0644428	0.105636	0.077584	0.00252717	0.0138994	0.0677281
Q9UKD1	Q9UKD1	GMEB2	GMEB2_HUMAN	Not differentially expressed	-0.140077	0.187758	0.10566	0.0396226	0.0264151	0.0528302	0.0150943	0.0603774	0.045283	0.0641509	0.0245283	0.0339623	0.1	0.045283	0.0245283	0.0169811	0.0698113	0.0811321	0.0792453	0.00754717	0.0132075	0.0943396
A0MZ66	A0MZ66	SHTN1	SHOT1_HUMAN	Not differentially expressed	-0.078942	0.187918	0.044374	0.044374	0.0459588	0.044374	0.0142631	0.147385	0.0649762	0.0269414	0.0174326	0.0459588	0.0950872	0.110935	0.0206022	0.00950872	0.0602219	0.0839937	0.0554675	0	0.00792393	0.0602219
Q99759	Q99759	MAP3K3	M3K3_HUMAN	Not differentially expressed	0.20549	0.188031	0.0511182	0.0878594	0.043131	0.0543131	0.0111821	0.0638978	0.0543131	0.0654952	0.0319489	0.0463259	0.0814696	0.0447284	0.0319489	0.0255591	0.0543131	0.110224	0.0463259	0.00638978	0.0383387	0.0511182
Q70HW3	Q70HW3	SLC25A26	SAMC_HUMAN	Not differentially expressed	-0.376816	0.188417	0.124088	0.0474453	0.0109489	0.0328467	0.00729927	0.0291971	0.0364964	0.0985401	0.0218978	0.0474453	0.0985401	0.0364964	0.0145985	0.0656934	0.0437956	0.0948905	0.0474453	0.0218978	0.0291971	0.0912409
Q9UNE7	Q9UNE7	STUB1	CHIP_HUMAN	Not differentially expressed	0.0903731	0.188417	0.0891089	0.0825083	0.029703	0.0627063	0.0264026	0.115512	0.0594059	0.0594059	0.029703	0.0528053	0.0858086	0.0660066	0.0231023	0.0264026	0.0363036	0.0561056	0.019802	0.00660066	0.039604	0.0330033
Q14966	Q14966	ZNF638	ZN638_HUMAN	Not differentially expressed	-0.102733	0.189183	0.0556117	0.0515672	0.0505561	0.0525784	0.012639	0.104146	0.0419616	0.0449949	0.0187058	0.0455005	0.0667341	0.0930233	0.0227503	0.0298281	0.0616785	0.110212	0.0566229	0.00202224	0.0146613	0.0642063
P11234	P11234	RALB	RALB_HUMAN	Not differentially expressed	-0.0907728	0.189236	0.0728155	0.0582524	0.0339806	0.0631068	0.00970874	0.11165	0.0339806	0.0582524	0.00970874	0.038835	0.0728155	0.11165	0.0242718	0.0485437	0.0145631	0.0776699	0.0436893	0.00485437	0.0291262	0.0825243
Q7L0Y3	Q7L0Y3	TRMT10C	TM10C_HUMAN	Not differentially expressed	0.111597	0.18924	0.0545906	0.0545906	0.0521092	0.0421836	0.0124069	0.0843672	0.0421836	0.0272953	0.0198511	0.044665	0.111663	0.111663	0.0372208	0.0471464	0.0372208	0.0595533	0.0645161	0.0198511	0.0297767	0.0471464
Q9HBH1	Q9HBH1	PDF	DEFM_HUMAN	Not differentially expressed	0.177142	0.189352	0.0987654	0.106996	0.0164609	0.0329218	0.0329218	0.0493827	0.0617284	0.0781893	0.0164609	0.0164609	0.115226	0.00823045	0.0246914	0.0329218	0.090535	0.0493827	0.0205761	0.0329218	0.00823045	0.106996
P48507	P48507	GCLM	GSH0_HUMAN	Not differentially expressed	-0.125093	0.189437	0.0729927	0.0437956	0.0437956	0.0510949	0.0218978	0.0766423	0.0620438	0.0328467	0.0255474	0.0583942	0.120438	0.0620438	0.0145985	0.0182482	0.0474453	0.10219	0.040146	0.0218978	0.0145985	0.0693431
P23468	P23468	PTPRD	PTPRD_HUMAN	Not differentially expressed	-0.348607	0.189546	0.0564854	0.0564854	0.0381799	0.0475941	0.00941423	0.0706067	0.0470711	0.0632845	0.0214435	0.0591004	0.0706067	0.0512552	0.0245816	0.0329498	0.0721757	0.0690377	0.0779289	0.0130753	0.039749	0.0789749
Q6VEQ5	Q6VEQ5	WASH2P	WASH2_HUMAN	Not differentially expressed	-0.183241	0.189808	0.083871	0.0494624	0.0129032	0.0537634	0.00215054	0.0774194	0.0731183	0.0774194	0.0129032	0.0430108	0.0903226	0.0645161	0.0172043	0.0236559	0.113978	0.083871	0.0344086	0.00215054	0.0215054	0.0623656
Q5T0N5	Q5T0N5	FNBP1L	FBP1L_HUMAN	Not differentially expressed	0.15971	0.190271	0.0512397	0.0628099	0.0446281	0.0694215	0.0132231	0.0975207	0.0595041	0.0628099	0.0297521	0.0429752	0.0661157	0.0909091	0.0297521	0.0380165	0.0479339	0.0644628	0.0429752	0.0132231	0.0347107	0.0380165
Q9UBP6	Q9UBP6	METTL1	TRMB_HUMAN	Not differentially expressed	0.126055	0.190402	0.076087	0.0652174	0.0289855	0.0543478	0.0108696	0.0688406	0.0434783	0.0615942	0.0398551	0.0362319	0.101449	0.057971	0.0217391	0.0543478	0.0797101	0.0398551	0.0507246	0.0108696	0.0362319	0.0615942
Q9BSW2	Q9BSW2	CRACR2A	EFC4B_HUMAN	Not differentially expressed	-0.113195	0.190402	0.0588235	0.0656635	0.0246238	0.0547196	0.0191518	0.124487	0.0820793	0.0683995	0.0205198	0.0259918	0.112175	0.0711354	0.0136799	0.0383037	0.0424077	0.0656635	0.0410397	0.00683995	0.0177839	0.0465116
P08238	P08238	HSP90AB1	HS90B_HUMAN	Not differentially expressed	-0.0929244	0.190754	0.0524862	0.0441989	0.038674	0.070442	0.00828729	0.132597	0.0290055	0.0469613	0.0179558	0.0662983	0.0856354	0.103591	0.0262431	0.0359116	0.031768	0.0662983	0.0469613	0.00552486	0.0331492	0.058011
Q96DC8	Q96DC8	ECHDC3	ECHD3_HUMAN	Not differentially expressed	0.309499	0.191098	0.125413	0.0660066	0.0264026	0.0429043	0.019802	0.0528053	0.0429043	0.0660066	0.0231023	0.0429043	0.105611	0.0462046	0.029703	0.029703	0.0627063	0.0825083	0.0363036	0.00660066	0.0132013	0.0792079
P25942	P25942	CD40	TNR5_HUMAN	Not differentially expressed	-0.135326	0.191586	0.0433213	0.032491	0.0288809	0.0397112	0.0830325	0.0794224	0.0685921	0.0577617	0.032491	0.0433213	0.0794224	0.0541516	0.00361011	0.0361011	0.0758123	0.0613718	0.0794224	0.0144404	0.00722022	0.0794224
O43795	O43795	MYO1B	MYO1B_HUMAN	Not differentially expressed	0.185254	0.191734	0.068662	0.0669014	0.0580986	0.0413732	0.0158451	0.0792254	0.0457746	0.0422535	0.0193662	0.0607394	0.0994718	0.0950704	0.0167254	0.0475352	0.028169	0.0625	0.0369718	0.0132042	0.0413732	0.0607394
Q8N448	Q8N448	LNX2	LNX2_HUMAN	Not differentially expressed	-0.28075	0.191929	0.0594203	0.0565217	0.0507246	0.0463768	0.0304348	0.0666667	0.0434783	0.0724638	0.0405797	0.0507246	0.108696	0.0391304	0.0130435	0.0217391	0.057971	0.0869565	0.057971	0.0101449	0.0217391	0.0652174
Q9H765	Q9H765	ASB8	ASB8_HUMAN	Not differentially expressed	0.257697	0.191929	0.104167	0.0590278	0.0520833	0.0520833	0.03125	0.0729167	0.0173611	0.0625	0.0243056	0.0347222	0.152778	0.0416667	0.0208333	0.0138889	0.0416667	0.0659722	0.0416667	0.0104167	0.0347222	0.0659722
O75323	O75323	NIPSNAP2	NIPS2_HUMAN	Not differentially expressed	-0.369848	0.191966	0.0699301	0.0874126	0.048951	0.0314685	0.013986	0.0769231	0.0454545	0.0524476	0.0314685	0.034965	0.115385	0.0559441	0.0244755	0.0314685	0.048951	0.0594406	0.0384615	0.041958	0.0454545	0.0454545
Q96NA2	Q96NA2	RILP	RILP_HUMAN	Not differentially expressed	0.253772	0.191966	0.142145	0.0972569	0.0124688	0.0349127	0.0074813	0.13217	0.0798005	0.074813	0.0224439	0.00997506	0.117207	0.0399002	0.00997506	0.0174564	0.0798005	0.0498753	0.0224439	0.00997506	0.0074813	0.032419
P35226	P35226	BMI1	BMI1_HUMAN	Not differentially expressed	0.222229	0.191966	0.0460123	0.0736196	0.0521472	0.0674847	0.0306748	0.0521472	0.0245399	0.0460123	0.0306748	0.0644172	0.0674847	0.0705521	0.0306748	0.0306748	0.0644172	0.101227	0.0644172	0.00306748	0.0368098	0.0429448
Q9NXG0	Q9NXG0	CNTLN	CNTLN_HUMAN	Not differentially expressed	-0.222696	0.191996	0.0590747	0.055516	0.0483986	0.0455516	0.00782918	0.123843	0.0754448	0.0241993	0.0170819	0.0419929	0.108185	0.118149	0.0220641	0.0177936	0.0241993	0.0896797	0.0519573	0.00498221	0.0128114	0.0512456
P28290	P28290	ITPRID2	ITPI2_HUMAN	Not differentially expressed	0.0945169	0.192501	0.0643368	0.0532168	0.0381255	0.0397141	0.0174742	0.107228	0.0516283	0.0500397	0.0230342	0.030977	0.0873709	0.050834	0.0277998	0.0230342	0.0587768	0.142176	0.0595711	0.00397141	0.0158856	0.0548054
Q8WV60	Q8WV60	PTCD2	PTCD2_HUMAN	Not differentially expressed	0.202214	0.192954	0.0721649	0.0515464	0.0541237	0.0360825	0.0257732	0.064433	0.0360825	0.0386598	0.0231959	0.0541237	0.136598	0.0902062	0.0257732	0.0489691	0.0231959	0.0695876	0.0489691	0	0.0283505	0.0721649
P68104	P68104	EEF1A1	EF1A1_HUMAN	Not differentially expressed	0.142113	0.192954	0.0844156	0.0367965	0.034632	0.0562771	0.012987	0.0584416	0.021645	0.0952381	0.021645	0.0649351	0.0562771	0.101732	0.025974	0.030303	0.0541126	0.0497835	0.0627706	0.0108225	0.025974	0.0952381
O75787	O75787	ATP6AP2	RENR_HUMAN	Not differentially expressed	0.141744	0.192954	0.0714286	0.0457143	0.06	0.0514286	0	0.0542857	0.0228571	0.0485714	0.0171429	0.0514286	0.131429	0.0457143	0.0314286	0.0428571	0.0485714	0.102857	0.0257143	0.0114286	0.0371429	0.1
O15228	O15228	GNPAT	GNPAT_HUMAN	Not differentially expressed	0.140948	0.192954	0.0514706	0.0397059	0.0338235	0.0426471	0.0205882	0.0764706	0.0323529	0.0470588	0.0147059	0.0529412	0.125	0.0720588	0.0294118	0.0588235	0.0441176	0.0823529	0.0441176	0.00735294	0.0382353	0.0867647
Q5JPI3	Q5JPI3	C3orf38	CC038_HUMAN	Not differentially expressed	0.127078	0.192954	0.0455927	0.0425532	0.0455927	0.0486322	0.0212766	0.0790274	0.0607903	0.0638298	0.0395137	0.0455927	0.106383	0.0638298	0.0212766	0.0547112	0.0486322	0.0577508	0.0455927	0.0151976	0.0212766	0.0729483
P16949	P16949	STMN1	STMN1_HUMAN	Not differentially expressed	0.11367	0.193077	0.100671	0.0604027	0.0402685	0.0402685	0	0.201342	0.0402685	0.00671141	0.0268456	0.033557	0.0872483	0.154362	0.0268456	0.0201342	0.0402685	0.0738255	0.0134228	0	0	0.033557
Q6N022	Q6N022	TENM4	TEN4_HUMAN	Not differentially expressed	0.195329	0.193527	0.0512821	0.0592272	0.0501986	0.0621163	0.0292524	0.0483929	0.0375587	0.0873962	0.0299747	0.0494763	0.087035	0.0368364	0.0202239	0.0375587	0.0498375	0.0805345	0.0707837	0.0130011	0.0411701	0.0581437
Q9NP87	Q9NP87	POLM	DPOLM_HUMAN	Not differentially expressed	0.206182	0.193597	0.0870445	0.0890688	0.00607287	0.0323887	0.0222672	0.0748988	0.0647773	0.0789474	0.034413	0.0161943	0.111336	0.0303644	0.0161943	0.0425101	0.0748988	0.0708502	0.0546559	0.01417	0.0121457	0.0668016
Q7Z3V4	Q7Z3V4	UBE3B	UBE3B_HUMAN	Not differentially expressed	-0.23538	0.193648	0.0411985	0.0674157	0.0271536	0.0543071	0.0243446	0.0617978	0.0402622	0.0468165	0.0308989	0.0646067	0.13764	0.0580524	0.0215356	0.0552434	0.0393258	0.0758427	0.0552434	0.0140449	0.0252809	0.0589888
Q5SQH8	Q5SQH8	C6orf136	CF136_HUMAN	Not differentially expressed	0.33559	0.193826	0.047619	0.0698413	0.0190476	0.031746	0.0190476	0.047619	0.0412698	0.0571429	0.0349206	0.0222222	0.15873	0.0285714	0.0126984	0.0349206	0.136508	0.0793651	0.0507937	0.0253968	0.0444444	0.0380952
Q9BUV0	Q9BUV0	RSRP1	RSRP1_HUMAN	Not differentially expressed	0.482835	0.193944	0.0551724	0.203448	0.0310345	0.0241379	0.00344828	0.0482759	0.0241379	0.0517241	0.0103448	0.0310345	0.0310345	0.0551724	0.0103448	0.0206897	0.0517241	0.213793	0.0482759	0.0103448	0.0517241	0.0241379
Q8TEQ8	Q8TEQ8	PIGO	PIGO_HUMAN	Not differentially expressed	0.160037	0.194331	0.112948	0.0477502	0.0146924	0.0275482	0.0146924	0.0394858	0.0431589	0.0743802	0.030303	0.030303	0.162534	0.0238751	0.0211203	0.0578512	0.0743802	0.0679522	0.0477502	0.0238751	0.0165289	0.0688705
Q15542	Q15542	TAF5	TAF5_HUMAN	Not differentially expressed	0.113298	0.194331	0.08875	0.045	0.03625	0.06625	0.01125	0.065	0.035	0.09	0.0275	0.02875	0.095	0.055	0.01625	0.035	0.06	0.08	0.05875	0.01	0.03125	0.065
Q9HBK9	Q9HBK9	AS3MT	AS3MT_HUMAN	Not differentially expressed	0.561615	0.194489	0.064	0.0426667	0.032	0.048	0.0373333	0.088	0.04	0.088	0.0293333	0.0613333	0.0933333	0.072	0.0133333	0.0346667	0.032	0.048	0.0533333	0.008	0.0373333	0.0773333
O95455	O95455	TGDS	TGDS_HUMAN	Not differentially expressed	0.309159	0.194489	0.0571429	0.0285714	0.0542857	0.04	0.0171429	0.0828571	0.0314286	0.0542857	0.0314286	0.06	0.0685714	0.08	0.02	0.0542857	0.0485714	0.0657143	0.0457143	0.0228571	0.0514286	0.0857143
Q8IYN2	Q8IYN2	TCEAL8	TCAL8_HUMAN	Not differentially expressed	0.27604	0.194489	0.025641	0.111111	0.0512821	0.042735	0.017094	0.162393	0.0683761	0.0769231	0.025641	0.017094	0.034188	0.0512821	0.042735	0.025641	0.119658	0.042735	0.00854701	0.00854701	0.00854701	0.0598291
P37275	P37275	ZEB1	ZEB1_HUMAN	Not differentially expressed	0.225066	0.194489	0.0560498	0.0364769	0.0569395	0.0551601	0.0284698	0.112989	0.0649466	0.0516014	0.024911	0.0373665	0.0676157	0.0702847	0.00978648	0.0142349	0.0738434	0.104982	0.0516014	0.00177936	0.0231317	0.0578292
P20042	P20042	EIF2S2	IF2B_HUMAN	Not differentially expressed	0.18844	0.194489	0.042042	0.045045	0.042042	0.0990991	0.018018	0.105105	0.045045	0.045045	0.012012	0.045045	0.0720721	0.141141	0.024024	0.045045	0.042042	0.045045	0.0660661	0.003003	0.015015	0.048048
P14921	P14921	ETS1	ETS1_HUMAN	Not differentially expressed	-0.165749	0.194489	0.0544218	0.0408163	0.0294785	0.0816327	0.0204082	0.0680272	0.0453515	0.0498866	0.015873	0.0385488	0.0952381	0.0725624	0.0226757	0.0453515	0.0657596	0.0861678	0.0498866	0.0204082	0.047619	0.0498866
Q9NWW7	Q9NWW7	C2orf42	CB042_HUMAN	Not differentially expressed	0.16206	0.194489	0.0592334	0.054007	0.0278746	0.0383275	0.033101	0.0574913	0.0679443	0.0522648	0.0226481	0.0574913	0.0905923	0.0749129	0.0087108	0.043554	0.0592334	0.0888502	0.0766551	0.00696864	0.0209059	0.0592334
Q13206	Q13206	DDX10	DDX10_HUMAN	Not differentially expressed	-0.140324	0.194489	0.0651429	0.064	0.0354286	0.072	0.00685714	0.0971429	0.0571429	0.0411429	0.0182857	0.04	0.0994286	0.115429	0.0205714	0.0342857	0.0377143	0.0605714	0.0445714	0.00914286	0.0217143	0.0594286
Q96SD1	Q96SD1	DCLRE1C	DCR1C_HUMAN	Not differentially expressed	-0.110081	0.194489	0.0390173	0.0563584	0.0317919	0.0534682	0.0260116	0.0867052	0.0375723	0.0462428	0.0303468	0.0491329	0.0895954	0.0578035	0.017341	0.0375723	0.0606936	0.112717	0.066474	0.0101156	0.0346821	0.0563584
P49281	P49281	SLC11A2	NRAM2_HUMAN	Not differentially expressed	0.177317	0.194493	0.0774648	0.0316901	0.0369718	0.0316901	0.0193662	0.0422535	0.0352113	0.0827465	0.0176056	0.0669014	0.125	0.028169	0.028169	0.0651408	0.0387324	0.0774648	0.0440141	0.0140845	0.0369718	0.100352
P00846	P00846	MT-ATP6	ATP6_HUMAN	Not differentially expressed	0.198167	0.194534	0.0840708	0.0176991	0.0486726	0.00442478	0	0.0132743	0.0309735	0.0353982	0.0265487	0.128319	0.19469	0.0265487	0.0530973	0.039823	0.0619469	0.0575221	0.115044	0.0132743	0.0132743	0.0353982
Q5SVS4	Q5SVS4	SLC25A30	KMCP1_HUMAN	Not differentially expressed	-0.178699	0.194688	0.0618557	0.0584192	0.0412371	0.0343643	0.0171821	0.0378007	0.04811	0.0996564	0.0103093	0.0790378	0.113402	0.0515464	0.0309278	0.0412371	0.0343643	0.0515464	0.0756014	0.0206186	0.0378007	0.0549828
Q5XUX0	Q5XUX0	FBXO31	FBX31_HUMAN	Not differentially expressed	0.443429	0.19496	0.0556586	0.0946197	0.0204082	0.0519481	0.0278293	0.0797774	0.0482375	0.0983302	0.0352505	0.0482375	0.0853432	0.0296846	0.0204082	0.0408163	0.0816327	0.0500928	0.0463822	0.0111317	0.025974	0.0482375
Q9UJ78	Q9UJ78	ZMYM5	ZMYM5_HUMAN	Not differentially expressed	-0.371649	0.19496	0.044843	0.0373692	0.0762332	0.0463378	0.0358744	0.0687593	0.0493274	0.0508221	0.0209268	0.0493274	0.0792227	0.0911809	0.0149477	0.038864	0.0493274	0.109118	0.0627803	0.00896861	0.0209268	0.044843
P84157	P84157	MXRA7	MXRA7_HUMAN	Not differentially expressed	0.362636	0.19496	0.166667	0.0392157	0.00980392	0.0392157	0.00490196	0.171569	0.0441176	0.0980392	0	0.00490196	0.0931373	0.0490196	0.0294118	0.0196078	0.132353	0.0392157	0.0196078	0.00490196	0.0147059	0.0196078
P34932	P34932	HSPA4	HSP74_HUMAN	Not differentially expressed	0.0838418	0.194993	0.072619	0.0345238	0.0464286	0.0595238	0.0178571	0.103571	0.0511905	0.0440476	0.00952381	0.0428571	0.0738095	0.0964286	0.0285714	0.0369048	0.0511905	0.0738095	0.0488095	0.0047619	0.027381	0.0761905
Q52LA3	Q52LA3	LIN52	LIN52_HUMAN	Not differentially expressed	0.309296	0.195235	0.0803571	0.0446429	0.0267857	0.0714286	0	0.0982143	0.0267857	0.0535714	0	0.0357143	0.142857	0.0803571	0.0446429	0.0357143	0.0714286	0.0892857	0.0535714	0.0178571	0.00892857	0.0178571
Q8WXI4	Q8WXI4	ACOT11	ACO11_HUMAN	Not differentially expressed	-0.213209	0.195362	0.0790774	0.0807249	0.0395387	0.0527183	0.0263591	0.0642504	0.0444811	0.0543657	0.0313015	0.0395387	0.0873147	0.0494234	0.0263591	0.0280066	0.0395387	0.0790774	0.0494234	0.0181219	0.0247117	0.0856672
Q9NX78	Q9NX78	TMEM260	TM260_HUMAN	Not differentially expressed	0.129722	0.19571	0.0834512	0.0452617	0.0466761	0.0268741	0.019802	0.0523338	0.0353607	0.0664781	0.0254597	0.0509194	0.127298	0.0452617	0.0240453	0.0565771	0.0452617	0.0721358	0.0452617	0.0268741	0.0367751	0.0678925
Q96A19	Q96A19	CCDC102A	C102A_HUMAN	Not differentially expressed	-0.2247	0.195712	0.101818	0.116364	0.0181818	0.0509091	0.00727273	0.152727	0.0618182	0.0563636	0.0145455	0.0109091	0.129091	0.0618182	0.0181818	0.00727273	0.0509091	0.0690909	0.0290909	0.0145455	0.00181818	0.0272727
O14874	O14874	BCKDK	BCKD_HUMAN	Not differentially expressed	-0.270423	0.195865	0.0776699	0.0849515	0.0194175	0.065534	0.0121359	0.0461165	0.0339806	0.0679612	0.0485437	0.0679612	0.118932	0.0412621	0.026699	0.0364078	0.0582524	0.0582524	0.0533981	0.00242718	0.0315534	0.0485437
Q96FK6	Q96FK6	WDR89	WDR89_HUMAN	Not differentially expressed	-0.102639	0.196374	0.0465116	0.0413437	0.0620155	0.0775194	0.0310078	0.0516796	0.0310078	0.0723514	0.0335917	0.0542636	0.0826873	0.0620155	0.0206718	0.0310078	0.0206718	0.0878553	0.0645995	0.0180879	0.0310078	0.0801034
Q15345	Q15345	LRRC41	LRC41_HUMAN	Not differentially expressed	0.130422	0.19647	0.109606	0.0812808	0.020936	0.0381773	0.0246305	0.0615764	0.0394089	0.0628079	0.0221675	0.0295567	0.139163	0.0307882	0.0184729	0.0381773	0.0628079	0.109606	0.0455665	0.0147783	0.00985222	0.0406404
Q9P253	Q9P253	VPS18	VPS18_HUMAN	Not differentially expressed	0.119024	0.19647	0.100719	0.0739979	0.016444	0.0483042	0.024666	0.0894142	0.0472765	0.057554	0.032888	0.0318602	0.125385	0.036999	0.0154162	0.0431655	0.0524152	0.0554985	0.0380267	0.0113052	0.0400822	0.0585817
P50990	P50990	CCT8	TCPQ_HUMAN	Not differentially expressed	0.0807356	0.19647	0.100365	0.0328467	0.0456204	0.0565693	0.0182482	0.0784672	0.0273723	0.0748175	0.0218978	0.060219	0.0912409	0.0748175	0.0328467	0.0273723	0.0328467	0.0510949	0.0529197	0.00547445	0.0237226	0.0912409
O14879	O14879	IFIT3	IFIT3_HUMAN	Not differentially expressed	0.0975766	0.196555	0.0693878	0.0326531	0.0653061	0.0469388	0.0265306	0.110204	0.0693878	0.0510204	0.0204082	0.0346939	0.112245	0.0836735	0.0163265	0.0285714	0.0326531	0.0734694	0.0306122	0.0102041	0.0469388	0.0387755
Q8N3X1	Q8N3X1	FNBP4	FNBP4_HUMAN	Not differentially expressed	-0.0839269	0.19688	0.079646	0.0412979	0.0314651	0.0471976	0.00786627	0.110128	0.0580138	0.0580138	0.00688299	0.0373648	0.0589971	0.0599803	0.0176991	0.0117994	0.102262	0.109145	0.0786627	0.0147493	0.0147493	0.0540806
Q96FB5	Q96FB5	METTL25B	MT25B_HUMAN	Not differentially expressed	0.368462	0.197161	0.08	0.08	0.0168421	0.0294737	0.0252632	0.0757895	0.0547368	0.0694737	0.0294737	0.0231579	0.170526	0.0315789	0.0168421	0.0273684	0.0694737	0.0547368	0.04	0.0105263	0.0231579	0.0715789
Q5TBA9	Q5TBA9	FRY	FRY_HUMAN	Not differentially expressed	0.197057	0.197161	0.0597411	0.0487886	0.0428145	0.053767	0.0199137	0.0673747	0.0424826	0.0438102	0.0265516	0.047461	0.13143	0.0491205	0.0255559	0.0414869	0.0494524	0.0985729	0.053767	0.0112844	0.0262197	0.0604049
Q86UD5	Q86UD5	SLC9B2	SL9B2_HUMAN	Not differentially expressed	0.167755	0.197161	0.0726257	0.027933	0.0223464	0.0297952	0.0204842	0.0502793	0.0316574	0.100559	0.0148976	0.0782123	0.145251	0.0465549	0.0242086	0.0465549	0.0446927	0.0689013	0.0558659	0.0148976	0.0130354	0.0912477
O75915	O75915	ARL6IP5	PRAF3_HUMAN	Not differentially expressed	0.153717	0.197161	0.0531915	0.0638298	0.0585106	0.0478723	0	0.0319149	0.0159574	0.0638298	0.0106383	0.0691489	0.111702	0.0531915	0.0638298	0.0797872	0.037234	0.0478723	0.037234	0.0159574	0.0319149	0.106383
O60341	O60341	KDM1A	KDM1A_HUMAN	Not differentially expressed	0.0764828	0.197192	0.102113	0.0504695	0.036385	0.0375587	0.0105634	0.0821596	0.0504695	0.0774648	0.0176056	0.0375587	0.092723	0.0598592	0.0176056	0.0316901	0.0762911	0.0622066	0.0516432	0.0105634	0.0246479	0.0704225
P50552	P50552	VASP	VASP_HUMAN	Not differentially expressed	-0.117467	0.19735	0.110526	0.0605263	0.0315789	0.0210526	0.00789474	0.0789474	0.0605263	0.110526	0.0105263	0.0210526	0.0473684	0.0526316	0.0210526	0.0157895	0.147368	0.0789474	0.0394737	0.0131579	0.0105263	0.0605263
O60294	O60294	LCMT2	TYW4_HUMAN	Not differentially expressed	-0.149754	0.197371	0.0962099	0.0728863	0.0247813	0.0364431	0.0233236	0.0655977	0.0422741	0.0830904	0.0349854	0.0306122	0.11516	0.016035	0.0102041	0.0510204	0.0568513	0.0816327	0.0451895	0.0189504	0.0247813	0.0699708
P39748	P39748	FEN1	FEN1_HUMAN	Not differentially expressed	0.117718	0.19744	0.0815789	0.0578947	0.0210526	0.0421053	0.0157895	0.1	0.0526316	0.0710526	0.0210526	0.0526316	0.0947368	0.1	0.0263158	0.0368421	0.0447368	0.0710526	0.0315789	0.00526316	0.0210526	0.0526316
A6NI28	A6NI28	ARHGAP42	RHG42_HUMAN	Not differentially expressed	-0.272723	0.197488	0.0583524	0.0503432	0.0377574	0.0434783	0.0148741	0.0823799	0.0491991	0.0514874	0.0194508	0.0572082	0.0881007	0.0800915	0.0240275	0.0411899	0.0537757	0.10984	0.0503432	0.00800915	0.0331808	0.0469108
Q8N9N5	Q8N9N5	BANP	BANP_HUMAN	Not differentially expressed	0.16474	0.197488	0.0789981	0.0404624	0.0404624	0.0558767	0.0231214	0.061657	0.0963391	0.0597303	0.0346821	0.0578035	0.0867052	0.0366089	0.0192678	0.00963391	0.0655106	0.088632	0.0481696	0.00578035	0.0154143	0.0751445
O43255	O43255	SIAH2	SIAH2_HUMAN	Not differentially expressed	-0.161141	0.197517	0.108025	0.0339506	0.0339506	0.0277778	0.058642	0.0462963	0.0462963	0.0740741	0.0462963	0.0462963	0.0802469	0.0339506	0.0246914	0.0339506	0.0895062	0.0771605	0.058642	0.00925926	0.0185185	0.0524691
Q9UK73	Q9UK73	FEM1B	FEM1B_HUMAN	Not differentially expressed	0.186836	0.197578	0.0940989	0.0558214	0.0653907	0.0606061	0.0271132	0.0606061	0.0366826	0.0510367	0.0430622	0.0653907	0.111643	0.046252	0.0191388	0.0255183	0.0239234	0.046252	0.0542265	0.00478469	0.0366826	0.0717703
Q96RT7	Q96RT7	TUBGCP6	GCP6_HUMAN	Not differentially expressed	0.0992302	0.197578	0.0824629	0.062122	0.0280374	0.0472787	0.0197911	0.0703683	0.046729	0.0676196	0.0351842	0.0269379	0.113799	0.0329852	0.0148433	0.0324354	0.0731171	0.0918087	0.0390324	0.0137438	0.0258384	0.0758659
P23434	P23434	GCSH	GCSH_HUMAN	Not differentially expressed	0.111616	0.197645	0.0867052	0.0462428	0.0404624	0.0231214	0.0231214	0.115607	0.017341	0.0693642	0.00578035	0.0346821	0.115607	0.0520231	0.017341	0.017341	0.0635838	0.0809249	0.0578035	0.017341	0.0289017	0.0867052
P14854	P14854	COX6B1	CX6B1_HUMAN	Not differentially expressed	0.139178	0.197847	0.0581395	0.0581395	0.0581395	0.0697674	0.0465116	0.0581395	0.0813953	0.0465116	0.0116279	0.0348837	0.0232558	0.0697674	0.0348837	0.0465116	0.0465116	0.0465116	0.0813953	0.0465116	0.0465116	0.0348837
Q9NPJ8	Q9NPJ8	NXT2	NXT2_HUMAN	Not differentially expressed	-0.314891	0.197928	0.0774648	0.0422535	0.0774648	0.0704225	0.0211268	0.0352113	0.0704225	0.028169	0.0140845	0.0211268	0.084507	0.0422535	0.0211268	0.0774648	0.0211268	0.0774648	0.0985915	0.0211268	0.028169	0.0704225
Q6VMQ6	Q6VMQ6	ATF7IP	MCAF1_HUMAN	Not differentially expressed	0.116279	0.197928	0.0692913	0.0299213	0.0496063	0.0677165	0.011811	0.0858268	0.0472441	0.0417323	0.015748	0.0393701	0.0716535	0.0566929	0.011811	0.0149606	0.101575	0.116535	0.080315	0.00314961	0.0110236	0.0740157
Q13098	Q13098	GPS1	CSN1_HUMAN	Not differentially expressed	0.0879579	0.197928	0.095723	0.0631365	0.0407332	0.0610998	0.0203666	0.0672098	0.0509165	0.0305499	0.0224033	0.0427699	0.120163	0.0570265	0.0325866	0.0305499	0.0427699	0.0814664	0.0407332	0.00407332	0.0386965	0.0570265
Q6NVY1	Q6NVY1	HIBCH	HIBCH_HUMAN	Not differentially expressed	-0.0757494	0.197928	0.0673575	0.0492228	0.0388601	0.0440415	0.015544	0.0803109	0.0388601	0.0751295	0.0284974	0.0595855	0.111399	0.0829016	0.0362694	0.0518135	0.0310881	0.0621762	0.0492228	0.00777202	0.0207254	0.0492228
P46977	P46977	STT3A	STT3A_HUMAN	Not differentially expressed	0.140378	0.198062	0.0638298	0.048227	0.0326241	0.0439716	0.0156028	0.0382979	0.0198582	0.0638298	0.022695	0.070922	0.102128	0.0397163	0.0382979	0.0652482	0.0312057	0.0794326	0.0624113	0.0198582	0.0652482	0.0765957
Q9H490	Q9H490	PIGU	PIGU_HUMAN	Not differentially expressed	0.155384	0.198202	0.0850575	0.0252874	0.0252874	0.0252874	0.0137931	0.0344828	0.0206897	0.0298851	0.016092	0.0873563	0.149425	0.0367816	0.0252874	0.103448	0.0436782	0.062069	0.0482759	0.0183908	0.062069	0.0873563
P49366	P49366	DHPS	DHYS_HUMAN	Not differentially expressed	0.147173	0.198547	0.0840108	0.0460705	0.0596206	0.0542005	0.0108401	0.0704607	0.0406504	0.0758808	0.0216802	0.0569106	0.0948509	0.0460705	0.0325203	0.0406504	0.0433604	0.0542005	0.0542005	0.0108401	0.0325203	0.0704607
Q9NP50	Q9NP50	SINHCAF	SHCAF_HUMAN	Not differentially expressed	-0.126595	0.198547	0.0542986	0.0542986	0.040724	0.0452489	0.0497738	0.0497738	0.0361991	0.0588235	0.0271493	0.0452489	0.0588235	0.117647	0.0135747	0.0452489	0.0542986	0.122172	0.0542986	0.0180995	0.0226244	0.0316742
Q5JWF2	Q5JWF2	GNAS	GNAS1_HUMAN	Not differentially expressed	-0.0976538	0.198547	0.135969	0.0684667	0.0327869	0.0665381	0.0125362	0.0781099	0.0385728	0.0819672	0.0125362	0.0337512	0.0540019	0.0366442	0.0183221	0.0376085	0.115718	0.0694311	0.0298939	0.00867888	0.0202507	0.048216
Q9Y388	Q9Y388	RBMX2	RBMX2_HUMAN	Not differentially expressed	-0.366256	0.198804	0.0403727	0.111801	0.0341615	0.0621118	0.0124224	0.10559	0.0279503	0.0559006	0.0310559	0.0372671	0.0465839	0.136646	0.00310559	0.015528	0.0403727	0.124224	0.0372671	0.0124224	0.0248447	0.0403727
Q9NV88	Q9NV88	INTS9	INT9_HUMAN	Not differentially expressed	0.128095	0.198882	0.0440729	0.0319149	0.0334347	0.0486322	0.0273556	0.0577508	0.0471125	0.0440729	0.0288754	0.0531915	0.12462	0.056231	0.0258359	0.0395137	0.0790274	0.0851064	0.0531915	0.00911854	0.0334347	0.0775076
Q9H1B7	Q9H1B7	IRF2BPL	I2BPL_HUMAN	Not differentially expressed	0.125757	0.198892	0.129397	0.0515075	0.0263819	0.031407	0.0213568	0.0502513	0.0640704	0.0967337	0.0201005	0.0113065	0.0753769	0.0389447	0.0201005	0.0226131	0.120603	0.105528	0.0376884	0.00753769	0.0163317	0.0527638
P27707	P27707	DCK	DCK_HUMAN	Not differentially expressed	0.0999531	0.199149	0.0423077	0.0461538	0.05	0.0423077	0.0230769	0.107692	0.05	0.0384615	0.0192308	0.05	0.103846	0.0653846	0.0230769	0.0461538	0.0384615	0.0769231	0.0576923	0.0269231	0.0461538	0.0461538
Q99627	Q99627	COPS8	CSN8_HUMAN	Not differentially expressed	0.108666	0.199269	0.119617	0.0526316	0.0430622	0.0430622	0.00478469	0.062201	0.0574163	0.0526316	0.00956938	0.062201	0.0956938	0.0334928	0.0239234	0.0430622	0.0813397	0.0526316	0.0430622	0.0239234	0.0287081	0.0669856
P28067	P28067	HLA-DMA	DMA_HUMAN	Not differentially expressed	0.288039	0.199344	0.0613027	0.0229885	0.0344828	0.0574713	0.0229885	0.0536398	0.0498084	0.0689655	0.0268199	0.0536398	0.10728	0.0229885	0.0191571	0.0804598	0.091954	0.0574713	0.0421456	0.0268199	0.0229885	0.0766284
O43824	O43824	GTPBP6	GTPB6_HUMAN	Not differentially expressed	-0.133902	0.199737	0.0988372	0.0949612	0.0193798	0.0484496	0.0116279	0.0678295	0.0348837	0.0794574	0.0271318	0.0310078	0.118217	0.0465116	0.0174419	0.0251938	0.0542636	0.0542636	0.0562016	0.0135659	0.0135659	0.0872093
Q9UJ04	Q9UJ04	TSPYL4	TSYL4_HUMAN	Not differentially expressed	0.295309	0.199876	0.101449	0.0797101	0.0386473	0.0410628	0.0144928	0.0845411	0.057971	0.111111	0.0193237	0.0410628	0.0652174	0.057971	0.02657	0.0362319	0.0652174	0.0628019	0.031401	0.00966184	0.0120773	0.0434783
Q96IQ9	Q96IQ9	ZNF414	ZN414_HUMAN	Not differentially expressed	-0.161502	0.199876	0.102564	0.0608974	0.00961538	0.025641	0.0352564	0.0608974	0.0352564	0.0737179	0.025641	0.00961538	0.0801282	0.0320513	0.0160256	0.0352564	0.195513	0.115385	0.0416667	0.00641026	0.00961538	0.0288462
Q00597	Q00597	FANCC	FANCC_HUMAN	Not differentially expressed	0.103124	0.199876	0.0842294	0.0519713	0.0232975	0.0412186	0.0268817	0.0698925	0.0663082	0.0430108	0.0286738	0.0555556	0.148746	0.0376344	0.0268817	0.0448029	0.0448029	0.0645161	0.0483871	0.0232975	0.0197133	0.0501792
O60488	O60488	ACSL4	ACSL4_HUMAN	Not differentially expressed	0.136262	0.199922	0.0604782	0.0337553	0.0492264	0.0421941	0.0267229	0.0661041	0.0267229	0.0787623	0.0168776	0.0731364	0.0998594	0.0900141	0.0309423	0.0323488	0.0520394	0.0562588	0.0576653	0.00984529	0.0407876	0.0562588
P61018	P61018	RAB4B	RAB4B_HUMAN	Not differentially expressed	0.138687	0.200095	0.0892019	0.0657277	0.0422535	0.0469484	0.0234742	0.0751174	0.0469484	0.0798122	0.00938967	0.0469484	0.0985915	0.0469484	0.0140845	0.0516432	0.028169	0.0704225	0.0657277	0.00938967	0.028169	0.0610329
Q07864	Q07864	POLE	DPOE1_HUMAN	Not differentially expressed	-0.131431	0.2002	0.0704287	0.0629921	0.0336833	0.0542432	0.0205599	0.0831146	0.0446194	0.0494313	0.0266842	0.0538058	0.0984252	0.0581802	0.0244969	0.044182	0.0476815	0.0691164	0.0419948	0.0144357	0.036308	0.0656168
Q969W8	Q969W8	ZNF566	ZN566_HUMAN	Not differentially expressed	0.198151	0.200332	0.0215311	0.0574163	0.0311005	0.0334928	0.0502392	0.102871	0.062201	0.0574163	0.0645933	0.0526316	0.0550239	0.0933014	0.0119617	0.0526316	0.0358852	0.0909091	0.0550239	0.0143541	0.0382775	0.0191388
Q9NZ43	Q9NZ43	USE1	USE1_HUMAN	Not differentially expressed	-0.137158	0.200332	0.100386	0.0656371	0.030888	0.034749	0.00772201	0.0926641	0.0540541	0.027027	0.019305	0.034749	0.142857	0.0810811	0.042471	0.019305	0.030888	0.0810811	0.0501931	0.015444	0.011583	0.0579151
Q7Z3E5	Q7Z3E5	ARMC9	ARMC9_HUMAN	Not differentially expressed	0.117823	0.200378	0.0684597	0.0525672	0.0305623	0.0586797	0.0158924	0.0770171	0.0513447	0.0550122	0.0244499	0.0440098	0.125917	0.0647922	0.0195599	0.0330073	0.0599022	0.0782396	0.0537897	0.00855746	0.0293399	0.0488998
Q9H7F4	Q9H7F4	TMEM185B	T185B_HUMAN	Not differentially expressed	0.335112	0.200421	0.0542857	0.0571429	0.0228571	0.0371429	0.02	0.0457143	0.0171429	0.0457143	0.0285714	0.0714286	0.148571	0.0285714	0.0228571	0.0771429	0.06	0.0542857	0.0371429	0.0428571	0.0257143	0.102857
Q6IBW4	Q6IBW4	NCAPH2	CNDH2_HUMAN	Not differentially expressed	0.0851068	0.200489	0.0909091	0.0628099	0.0214876	0.0628099	0.0132231	0.112397	0.0628099	0.046281	0.0165289	0.0198347	0.0991736	0.0413223	0.031405	0.0347107	0.0842975	0.0677686	0.0347107	0.0115702	0.0264463	0.0595041
A2A3N6	A2A3N6	PIPSL	PIPSL_HUMAN	Not differentially expressed	0.111482	0.20053	0.0684455	0.0406032	0.0394432	0.0614849	0.0150812	0.0719258	0.0417633	0.0696056	0.0278422	0.0487239	0.0951276	0.062645	0.0278422	0.0406032	0.0568445	0.0858469	0.0591647	0.00348028	0.025522	0.0580046
P06454	P06454	PTMA	PTMA_HUMAN	Not differentially expressed	-0.166316	0.200654	0.0990991	0.018018	0.0540541	0.171171	0	0.315315	0.018018	0.0810811	0	0.00900901	0.00900901	0.0720721	0.00900901	0	0.00900901	0.036036	0.0540541	0	0	0.045045
Q86Y56	Q86Y56	DNAAF5	DAAF5_HUMAN	Not differentially expressed	-0.0923967	0.200781	0.125146	0.0690058	0.0116959	0.051462	0.0269006	0.0643275	0.0479532	0.0432749	0.0327485	0.0304094	0.160234	0.0280702	0.0128655	0.0210526	0.0608187	0.0643275	0.0491228	0.0116959	0.0128655	0.0760234
Q6Y1H2	Q6Y1H2	HACD2	HACD2_HUMAN	Not differentially expressed	-0.126247	0.200787	0.0984252	0.0354331	0.019685	0.011811	0.00393701	0.0354331	0.023622	0.0748031	0.0314961	0.0866142	0.114173	0.0511811	0.023622	0.0590551	0.0393701	0.0748031	0.0511811	0.015748	0.0708661	0.0787402
Q14149	Q14149	MORC3	MORC3_HUMAN	Not differentially expressed	0.111217	0.201085	0.0457934	0.0479233	0.0543131	0.0660277	0.0223642	0.0894569	0.0585729	0.0404686	0.0234292	0.0543131	0.0841321	0.0777423	0.0266241	0.0266241	0.0404686	0.0809372	0.056443	0.00745474	0.029819	0.0670927
A0A6I8PU40	A0A6I8PU40	TUG1	TUG1_HUMAN	Not differentially expressed	0.584732	0.201487	0.183007	0.143791	0.00653595	0.00653595	0.00653595	0.0261438	0.0261438	0.169935	0.0130719	0.0130719	0.124183	0	0.0130719	0.0392157	0.0915033	0.0130719	0.0130719	0.0326797	0.00653595	0.0718954
Q8N5D6	Q8N5D6	GBGT1	GBGT1_HUMAN	Not differentially expressed	0.344886	0.201487	0.0605187	0.0691643	0.0259366	0.0345821	0.0144092	0.0576369	0.037464	0.054755	0.0432277	0.0461095	0.10951	0.0345821	0.0230548	0.0518732	0.0806916	0.0662824	0.0432277	0.0230548	0.054755	0.0691643
Q9UMS4	Q9UMS4	PRPF19	PRP19_HUMAN	Not differentially expressed	0.0899506	0.201487	0.0793651	0.0337302	0.0277778	0.0555556	0.015873	0.0535714	0.0496032	0.0575397	0.0357143	0.0615079	0.0992063	0.0595238	0.0119048	0.031746	0.0515873	0.0912698	0.077381	0.0119048	0.0218254	0.0734127
Q12849	Q12849	GRSF1	GRSF1_HUMAN	Not differentially expressed	0.279512	0.201794	0.10625	0.06875	0.0354167	0.04375	0.01875	0.0895833	0.0291667	0.0666667	0.025	0.0416667	0.0854167	0.0458333	0.0270833	0.0416667	0.0604167	0.0708333	0.0416667	0.00416667	0.0333333	0.0645833
Q9HD40	Q9HD40	SEPSECS	SPCS_HUMAN	Not differentially expressed	-0.0900254	0.201947	0.0778443	0.0618762	0.0459082	0.0538922	0.0259481	0.0598802	0.0299401	0.0638723	0.0279441	0.0598802	0.107784	0.0598802	0.0319361	0.0359281	0.0359281	0.0798403	0.0419162	0.00399202	0.0279441	0.0678643
Q9UL45	Q9UL45	BLOC1S6	BL1S6_HUMAN	Not differentially expressed	-0.0914654	0.201967	0.0697674	0.0581395	0.0174419	0.0465116	0.0116279	0.127907	0.0755814	0.0348837	0.0290698	0.0290698	0.145349	0.0988372	0.0290698	0.0174419	0.0581395	0.0581395	0.0465116	0	0.0174419	0.0290698
Q6PJ69	Q6PJ69	TRIM65	TRI65_HUMAN	Not differentially expressed	-0.0877254	0.201967	0.0793037	0.0793037	0.0174081	0.040619	0.0483559	0.0696325	0.0831721	0.0773694	0.0309478	0.0154739	0.139265	0.0193424	0.00386847	0.0270793	0.0831721	0.0560928	0.040619	0.0193424	0.0135397	0.0560928
Q14699	Q14699	RFTN1	RFTN1_HUMAN	Not differentially expressed	-0.3077	0.202001	0.0588235	0.0415225	0.0380623	0.0484429	0.017301	0.0916955	0.0588235	0.0899654	0.0276817	0.032872	0.0882353	0.067474	0.0138408	0.0276817	0.0605536	0.0916955	0.0484429	0.00692042	0.0207612	0.0692042
O75417	O75417	POLQ	DPOLQ_HUMAN	Not differentially expressed	0.136534	0.202001	0.0540541	0.0494208	0.0474903	0.0474903	0.019305	0.0722008	0.0544402	0.0590734	0.0247104	0.0571429	0.104247	0.0687259	0.0223938	0.03861	0.0420849	0.0992278	0.0505792	0.00888031	0.0189189	0.0610039
Q6NUQ4	Q6NUQ4	TMEM214	TM214_HUMAN	Not differentially expressed	0.126525	0.202111	0.0725689	0.0464441	0.0290276	0.0319303	0.0217707	0.0449927	0.065312	0.0624093	0.0290276	0.0275762	0.171263	0.0595065	0.0159652	0.0348331	0.0595065	0.0827286	0.0522496	0.0261248	0.0232221	0.0435414
P55209	P55209	NAP1L1	NP1L1_HUMAN	Not differentially expressed	-0.125862	0.202132	0.0485934	0.0358056	0.0332481	0.107417	0.0127877	0.158568	0.0434783	0.0434783	0.0153453	0.0511509	0.0690537	0.0920716	0.0179028	0.0485934	0.0537084	0.0332481	0.0460358	0.00767263	0.0255754	0.056266
Q9BZE1	Q9BZE1	MRPL37	RM37_HUMAN	Not differentially expressed	0.124159	0.202207	0.0661939	0.0685579	0.0330969	0.0472813	0.0212766	0.0567376	0.0425532	0.0638298	0.035461	0.0472813	0.120567	0.0520095	0.0070922	0.0425532	0.0803783	0.0449173	0.0449173	0.0189125	0.0378251	0.0685579
Q8N5A5	Q8N5A5	ZGPAT	ZGPAT_HUMAN	Not differentially expressed	0.14632	0.202392	0.118644	0.0734463	0.0131827	0.0546139	0.0150659	0.0979284	0.0602637	0.094162	0.0207156	0.0169492	0.0979284	0.047081	0.0094162	0.0244821	0.0414313	0.086629	0.0433145	0.00564972	0.0225989	0.0564972
P46013	P46013	MKI67	KI67_HUMAN	Not differentially expressed	0.146424	0.20243	0.0666462	0.0601966	0.0264128	0.0500614	0.0119779	0.0875307	0.0506757	0.0577396	0.0168919	0.0300983	0.0694103	0.114865	0.0150491	0.02457	0.0826167	0.0859951	0.0939803	0.00276413	0.00460688	0.0479115
Q96G61	Q96G61	NUDT11	NUD11_HUMAN	Not differentially expressed	-0.13949	0.20247	0.0487805	0.0731707	0.0243902	0.054878	0.0243902	0.115854	0.0243902	0.0853659	0.0182927	0.0182927	0.0792683	0.0792683	0.0182927	0.0243902	0.0670732	0.0670732	0.0365854	0.0182927	0.0365854	0.0853659
Q86W50	Q86W50	METTL16	MET16_HUMAN	Not differentially expressed	0.102986	0.202648	0.0604982	0.069395	0.0427046	0.044484	0.024911	0.0925267	0.0427046	0.0569395	0.0142349	0.0480427	0.0996441	0.0729537	0.019573	0.0302491	0.0658363	0.0640569	0.0427046	0.0142349	0.0231317	0.0711744
Q6I9Y2	Q6I9Y2	THOC7	THOC7_HUMAN	Not differentially expressed	0.145708	0.202792	0.0539216	0.0588235	0.0294118	0.0588235	0.0196078	0.137255	0.0588235	0.0441176	0.0392157	0.0637255	0.112745	0.0931373	0.0294118	0.0147059	0.0147059	0.0637255	0.0343137	0.00490196	0.0294118	0.0392157
Q15528	Q15528	MED22	MED22_HUMAN	Not differentially expressed	0.10995	0.202819	0.095	0.05	0.04	0.08	0.015	0.095	0.065	0.04	0.02	0.055	0.12	0.045	0.02	0.015	0.05	0.09	0.045	0	0.03	0.03
O15371	O15371	EIF3D	EIF3D_HUMAN	Not differentially expressed	-0.0735173	0.202913	0.0510949	0.0766423	0.0510949	0.0748175	0.020073	0.0857664	0.0583942	0.0474453	0.0127737	0.0437956	0.0656934	0.0711679	0.0255474	0.0456204	0.0383212	0.0693431	0.0492701	0.0182482	0.0383212	0.0565693
Q9Y620	Q9Y620	RAD54B	RA54B_HUMAN	Not differentially expressed	0.184218	0.203198	0.0307692	0.0417582	0.0494505	0.0417582	0.032967	0.0714286	0.0472527	0.0626374	0.0274725	0.0747253	0.10989	0.0824176	0.0120879	0.0450549	0.0494505	0.0824176	0.0494505	0.00989011	0.0252747	0.0538462
Q9ULE0	Q9ULE0	WWC3	WWC3_HUMAN	Not differentially expressed	-0.17512	0.203198	0.0822368	0.09375	0.0164474	0.0583882	0.0172697	0.0888158	0.0616776	0.0493421	0.0172697	0.0337171	0.106908	0.0427632	0.0131579	0.0238487	0.0707237	0.0978618	0.0501645	0.00822368	0.0254934	0.0419408
Q92879	Q92879	CELF1	CELF1_HUMAN	Not differentially expressed	0.102963	0.203376	0.106996	0.0288066	0.0596708	0.0349794	0.0144033	0.0329218	0.0884774	0.0823045	0.0144033	0.0349794	0.102881	0.0493827	0.0432099	0.037037	0.0452675	0.0987654	0.0555556	0.00411523	0.0226337	0.0432099
Q9UBE8	Q9UBE8	NLK	NLK_HUMAN	Not differentially expressed	0.322558	0.203538	0.111954	0.0436433	0.0265655	0.0398482	0.0246679	0.0398482	0.0607211	0.0474383	0.0777989	0.0474383	0.0948767	0.0436433	0.0246679	0.0360531	0.0777989	0.0721063	0.0360531	0.0056926	0.0265655	0.0626186
Q9GZM5	Q9GZM5	YIPF3	YIPF3_HUMAN	Not differentially expressed	0.112863	0.204009	0.108571	0.0457143	0.0257143	0.04	0.0114286	0.0542857	0.04	0.0942857	0.0257143	0.0571429	0.134286	0.0228571	0.0457143	0.0485714	0.0428571	0.0428571	0.0571429	0.0114286	0.0314286	0.06
Q9Y4C8	Q9Y4C8	RBM19	RBM19_HUMAN	Not differentially expressed	-0.154236	0.204046	0.0822917	0.0458333	0.03125	0.0447917	0.00833333	0.116667	0.04375	0.0614583	0.0239583	0.0260417	0.078125	0.103125	0.0145833	0.0520833	0.0520833	0.078125	0.0583333	0.00625	0.015625	0.0572917
P98194	P98194	ATP2C1	AT2C1_HUMAN	Not differentially expressed	0.0795025	0.204854	0.0707291	0.0369967	0.0326442	0.04679	0.0217628	0.0565832	0.0446137	0.0674646	0.0119695	0.0761697	0.0979325	0.0620239	0.0359086	0.0402612	0.039173	0.0761697	0.0631121	0.00761697	0.0174102	0.0946681
Q92576	Q92576	PHF3	PHF3_HUMAN	Not differentially expressed	0.12325	0.204896	0.0451202	0.0519863	0.0514958	0.0603237	0.019127	0.0956351	0.0510054	0.0431584	0.0313879	0.0397254	0.0681707	0.0961256	0.0196175	0.0284453	0.0676802	0.10103	0.053948	0.00490436	0.0107896	0.0603237
Q8N3E9	Q8N3E9	PLCD3	PLCD3_HUMAN	Not differentially expressed	0.17437	0.204949	0.0874525	0.086185	0.0329531	0.0481622	0.0202788	0.0811153	0.0583016	0.0570342	0.0316857	0.0329531	0.115336	0.035488	0.0215463	0.0342205	0.0646388	0.0621039	0.0430925	0.0101394	0.026616	0.0506971
Q86XT9	Q86XT9	TMEM219	TM219_HUMAN	Not differentially expressed	-0.166353	0.204949	0.05	0.0625	0.025	0.0166667	0.05	0.0375	0.0291667	0.1125	0.0375	0.0208333	0.179167	0.0166667	0.0166667	0.0375	0.05	0.0916667	0.0875	0.0166667	0.00416667	0.0583333
Q13686	Q13686	ALKBH1	ALKB1_HUMAN	Not differentially expressed	-0.101242	0.204993	0.0822622	0.059126	0.033419	0.0565553	0.0179949	0.0642674	0.0462725	0.066838	0.0282776	0.0308483	0.0951157	0.0565553	0.0257069	0.0488432	0.0642674	0.0796915	0.033419	0.0179949	0.0359897	0.0565553
P51956	P51956	NEK3	NEK3_HUMAN	Not differentially expressed	-0.307305	0.205182	0.0474308	0.0533597	0.0612648	0.0494071	0.0177866	0.0869565	0.0375494	0.0573123	0.027668	0.0513834	0.106719	0.0790514	0.0256917	0.0316206	0.0494071	0.0790514	0.0474308	0.0158103	0.027668	0.0474308
Q9ULX3	Q9ULX3	NOB1	NOB1_HUMAN	Not differentially expressed	-0.147625	0.205182	0.0533981	0.0703883	0.038835	0.0582524	0.0169903	0.0800971	0.0461165	0.0558252	0.0339806	0.0412621	0.092233	0.0631068	0.0169903	0.0412621	0.065534	0.0703883	0.0533981	0.00485437	0.0242718	0.0728155
Q96E11	Q96E11	MRRF	RRFM_HUMAN	Not differentially expressed	0.146344	0.205182	0.0916031	0.0610687	0.0610687	0.0381679	0.00763359	0.0687023	0.0419847	0.0343511	0.0267176	0.0648855	0.0916031	0.0992366	0.0381679	0.019084	0.0343511	0.0648855	0.0648855	0	0.0114504	0.0801527
Q13642	Q13642	FHL1	FHL1_HUMAN	Not differentially expressed	-0.146255	0.205182	0.0712074	0.0495356	0.0433437	0.0495356	0.0959752	0.0309598	0.0247678	0.0650155	0.0402477	0.0216718	0.0402477	0.117647	0.00619195	0.0495356	0.0619195	0.0402477	0.0681115	0.0185759	0.0309598	0.0743034
P24278	P24278	ZBTB25	ZBT25_HUMAN	Not differentially expressed	0.122785	0.205182	0.0482759	0.0482759	0.0413793	0.045977	0.0321839	0.0712644	0.0735632	0.045977	0.0482759	0.0528736	0.091954	0.045977	0.016092	0.0413793	0.0505747	0.108046	0.0551724	0.00229885	0.0252874	0.0551724
Q96FV2	Q96FV2	SCRN2	SCRN2_HUMAN	Not differentially expressed	-0.105521	0.205182	0.105882	0.0635294	0.0141176	0.0447059	0.0188235	0.0682353	0.0847059	0.0847059	0.0258824	0.0352941	0.0894118	0.0211765	0.0235294	0.0423529	0.0588235	0.0705882	0.0541176	0.0211765	0.0117647	0.0611765
Q15031	Q15031	LARS2	SYLM_HUMAN	Not differentially expressed	0.0794748	0.205182	0.0819491	0.0465116	0.0221484	0.0498339	0.0177187	0.055371	0.0542636	0.0575858	0.0321152	0.0442968	0.0974529	0.0664452	0.0254707	0.0332226	0.0575858	0.0664452	0.0609081	0.0299003	0.0321152	0.06866
Q92844	Q92844	TANK	TANK_HUMAN	Not differentially expressed	-0.150453	0.205184	0.0517647	0.0517647	0.0564706	0.0729412	0.0258824	0.0729412	0.0635294	0.0376471	0.0188235	0.0517647	0.0894118	0.0705882	0.0117647	0.0447059	0.0752941	0.0823529	0.0682353	0.00470588	0.00941176	0.04
O14523	O14523	C2CD2L	C2C2L_HUMAN	Not differentially expressed	0.127323	0.205184	0.0864023	0.0764873	0.01983	0.0410765	0.0113314	0.072238	0.0424929	0.0679887	0.0127479	0.0325779	0.111898	0.0382436	0.0155807	0.01983	0.0878187	0.113314	0.0736544	0.0141643	0.00566572	0.0566572
Q15418	Q15418	RPS6KA1	KS6A1_HUMAN	Not differentially expressed	-0.106436	0.205184	0.0571429	0.047619	0.0244898	0.0571429	0.00952381	0.0680272	0.0394558	0.0721088	0.0353741	0.0408163	0.117007	0.0789116	0.0231293	0.0435374	0.0571429	0.0653061	0.0557823	0.00952381	0.0326531	0.0653061
O75865	O75865	TRAPPC6A	TPC6A_HUMAN	Not differentially expressed	0.139917	0.205336	0.081761	0.0377358	0.0125786	0.0440252	0.0188679	0.0691824	0.0503145	0.0754717	0.0188679	0.0125786	0.157233	0.0440252	0.0377358	0.0628931	0.0566038	0.0503145	0.0503145	0.0125786	0.0188679	0.0880503
Q9NW82	Q9NW82	WDR70	WDR70_HUMAN	Not differentially expressed	0.110176	0.205406	0.0565749	0.059633	0.0321101	0.0688073	0.0198777	0.0840979	0.0397554	0.0688073	0.0229358	0.0412844	0.058104	0.0779817	0.0275229	0.0351682	0.0626911	0.0856269	0.0688073	0.0122324	0.0214067	0.0565749
Q6UWS5	Q6UWS5	PET117	PT117_HUMAN	Not differentially expressed	0.243463	0.205546	0.0617284	0.0987654	0.0123457	0.037037	0	0.0864198	0.0987654	0.0617284	0.0123457	0.0740741	0.135802	0.0864198	0.0246914	0	0	0.0740741	0.037037	0.0123457	0	0.0864198
Q99766	Q99766	DMAC2L	ATP5S_HUMAN	Not differentially expressed	-0.128524	0.205596	0.045	0.06	0.035	0.07	0.04	0.06	0.045	0.06	0.03	0.07	0.14	0.08	0.03	0.025	0.035	0.05	0.025	0.025	0.035	0.04
Q96Q15	Q96Q15	SMG1	SMG1_HUMAN	Not differentially expressed	-0.0975811	0.205687	0.0726577	0.04944	0.0393335	0.0437039	0.0196668	0.0723846	0.0611855	0.0467085	0.023764	0.0508058	0.121278	0.0532641	0.0215788	0.0300464	0.0387872	0.0857689	0.0622781	0.0152964	0.023764	0.0682874
Q6AI08	Q6AI08	HEATR6	HEAT6_HUMAN	Not differentially expressed	0.110825	0.205704	0.088061	0.0414903	0.0347163	0.0406435	0.0254022	0.0558848	0.0533446	0.0550381	0.0186283	0.0440305	0.131245	0.0516511	0.0262489	0.0270957	0.0584251	0.107536	0.0474174	0.0118544	0.0203218	0.0609653
Q96DX4	Q96DX4	RSPRY1	RSPRY_HUMAN	Not differentially expressed	-0.12681	0.206493	0.0677083	0.0503472	0.0364583	0.0607639	0.0399306	0.0625	0.0486111	0.0590278	0.0243056	0.0486111	0.116319	0.0434028	0.0190972	0.0399306	0.0520833	0.0815972	0.0538194	0.0138889	0.0243056	0.0572917
P17812	P17812	CTPS1	PYRG1_HUMAN	Not differentially expressed	0.219868	0.206498	0.035533	0.0558376	0.0287648	0.0575296	0.0203046	0.0761421	0.0423012	0.0778342	0.0304569	0.0609137	0.0913706	0.0609137	0.0219966	0.0389171	0.0558376	0.0693739	0.0439932	0.0101523	0.0338409	0.0879865
Q13769	Q13769	THOC5	THOC5_HUMAN	Not differentially expressed	0.104717	0.206498	0.057101	0.0497804	0.0263543	0.0614934	0.0190337	0.0849195	0.057101	0.0424597	0.0351391	0.033675	0.118594	0.0863836	0.0278184	0.0278184	0.0527086	0.0644217	0.0468521	0.00732064	0.0409956	0.0600293
Q5D0E6	Q5D0E6	DALRD3	DALD3_HUMAN	Not differentially expressed	-0.177439	0.207172	0.101289	0.0644567	0.0128913	0.0405157	0.0276243	0.0515654	0.0441989	0.06814	0.0405157	0.0202578	0.160221	0.0257827	0.0184162	0.0349908	0.0644567	0.0699816	0.0552486	0.0128913	0.0165746	0.0699816
O75306	O75306	NDUFS2	NDUS2_HUMAN	Not differentially expressed	-0.116719	0.207172	0.0734341	0.0712743	0.0259179	0.0561555	0.0151188	0.062635	0.0410367	0.0777538	0.0280778	0.0518359	0.0928726	0.0475162	0.0388769	0.0388769	0.0669546	0.0410367	0.0388769	0.0172786	0.0410367	0.0734341
Q9NXR5	Q9NXR5	ANKRD10	ANR10_HUMAN	Not differentially expressed	0.204334	0.207429	0.0928571	0.0357143	0.0595238	0.047619	0.0333333	0.0571429	0.0404762	0.0952381	0.052381	0.0333333	0.097619	0.0261905	0.0119048	0.0333333	0.0452381	0.097619	0.0595238	0.00952381	0.0166667	0.0547619
P46782	P46782	RPS5	RS5_HUMAN	Not differentially expressed	-0.146035	0.207472	0.117647	0.0833333	0.0588235	0.0441176	0.0147059	0.0637255	0.0294118	0.0490196	0.0196078	0.0784314	0.0735294	0.0784314	0.0245098	0.0196078	0.0343137	0.0539216	0.0539216	0.0147059	0.0245098	0.0637255
Q7Z739	Q7Z739	YTHDF3	YTHD3_HUMAN	Not differentially expressed	-0.143184	0.207472	0.0649573	0.0307692	0.0632479	0.042735	0.0034188	0.0358974	0.0854701	0.0871795	0.0222222	0.0444444	0.0495726	0.0615385	0.017094	0.034188	0.0991453	0.0974359	0.0478632	0.017094	0.034188	0.0615385
Q99543	Q99543	DNAJC2	DNJC2_HUMAN	Not differentially expressed	0.139783	0.207472	0.0933977	0.0644122	0.0499195	0.0547504	0.0144928	0.125604	0.0434783	0.0322061	0.0161031	0.0305958	0.0660225	0.133655	0.0193237	0.037037	0.0338164	0.0563607	0.0450886	0.0177134	0.0193237	0.0466989
Q96EY8	Q96EY8	MMAB	MMAB_HUMAN	Not differentially expressed	-0.133394	0.207577	0.088	0.072	0.016	0.044	0.024	0.068	0.044	0.092	0.012	0.036	0.104	0.06	0.016	0.048	0.056	0.076	0.068	0.004	0.028	0.044
P02686	P02686	MBP	MBP_HUMAN	Not differentially expressed	0.135152	0.207684	0.0822368	0.0953947	0.0427632	0.0723684	0	0.0526316	0.0394737	0.111842	0.0427632	0.0197368	0.0493421	0.0625	0.0131579	0.0394737	0.0592105	0.111842	0.0625	0.00657895	0.0131579	0.0230263
P62072	P62072	TIMM10	TIM10_HUMAN	Not differentially expressed	-0.139286	0.207722	0.0777778	0.0666667	0.0111111	0.0555556	0.0444444	0.111111	0.0555556	0.0333333	0.0333333	0.0111111	0.1	0.0777778	0.0888889	0	0.0444444	0.0777778	0.0222222	0	0.0333333	0.0555556
Q9NY33	Q9NY33	DPP3	DPP3_HUMAN	Not differentially expressed	0.0810974	0.207847	0.0841248	0.0597015	0.0257802	0.0502035	0.00814111	0.0909091	0.0474898	0.0786974	0.0135685	0.036635	0.113976	0.0447761	0.0108548	0.0529172	0.0474898	0.0705563	0.0502035	0.0135685	0.0420624	0.0583446
O14763	O14763	TNFRSF10B	TR10B_HUMAN	Not differentially expressed	-0.212093	0.207877	0.075	0.0659091	0.0227273	0.0522727	0.0409091	0.0886364	0.0409091	0.0795455	0.0227273	0.0318182	0.0909091	0.0454545	0.0227273	0.0159091	0.0727273	0.0772727	0.0568182	0.0113636	0.0113636	0.075
P61457	P61457	PCBD1	PHS_HUMAN	Not differentially expressed	-0.346741	0.207924	0.105769	0.0673077	0.0576923	0.0480769	0.00961538	0.0865385	0.0384615	0.0480769	0.0576923	0.0384615	0.0961538	0.0480769	0.0288462	0.0769231	0.0192308	0.0480769	0.0384615	0.0192308	0.00961538	0.0576923
Q6PK04	Q6PK04	CCDC137	CC137_HUMAN	Not differentially expressed	-0.327376	0.208111	0.0899654	0.124567	0.017301	0.0242215	0.00346021	0.0899654	0.107266	0.0553633	0.0138408	0.0242215	0.0726644	0.121107	0.0207612	0.0207612	0.0761246	0.0519031	0.0207612	0.00346021	0.00692042	0.0553633
Q8IXQ9	Q8IXQ9	ETFBKMT	ETKMT_HUMAN	Not differentially expressed	0.195333	0.208177	0.0648855	0.0534351	0.0381679	0.0572519	0.0267176	0.0458015	0.0419847	0.0801527	0.0305344	0.0496183	0.145038	0.0343511	0.0152672	0.0343511	0.0572519	0.0763359	0.0458015	0.0419847	0.0229008	0.0381679
Q7KYR7	Q7KYR7	BTN2A1	BT2A1_HUMAN	Not differentially expressed	0.114912	0.208177	0.0550285	0.0777989	0.0246679	0.0417457	0.0265655	0.0929791	0.0265655	0.0626186	0.0246679	0.0550285	0.0948767	0.0436433	0.0208729	0.0436433	0.0588235	0.0759013	0.0436433	0.0151803	0.0246679	0.0910816
Q9H9C1	Q9H9C1	VIPAS39	SPE39_HUMAN	Not differentially expressed	-0.124302	0.208417	0.0588235	0.0750507	0.0365112	0.0791075	0.00811359	0.0750507	0.0365112	0.0385396	0.0283976	0.0425963	0.11359	0.0770791	0.00608519	0.0486815	0.0324544	0.0912779	0.0547667	0.0141988	0.0324544	0.0507099
Q96E09	Q96E09	PABIR1	PBIR1_HUMAN	Not differentially expressed	0.192367	0.208527	0.0557491	0.0592334	0.0313589	0.0418118	0.0174216	0.0592334	0.0452962	0.0766551	0.0209059	0.0418118	0.0731707	0.0348432	0.0243902	0.0348432	0.10453	0.167247	0.0592334	0.00348432	0.00348432	0.0452962
Q9NQC7	Q9NQC7	CYLD	CYLD_HUMAN	Not differentially expressed	0.0963259	0.208639	0.039749	0.0449791	0.040795	0.0543933	0.0324268	0.0794979	0.042887	0.0711297	0.0167364	0.0512552	0.103556	0.0658996	0.0198745	0.0491632	0.0617155	0.0805439	0.0449791	0.00941423	0.0292887	0.0617155
Q5VST6	Q5VST6	ABHD17B	AB17B_HUMAN	Not differentially expressed	-0.0864289	0.209134	0.0694444	0.0520833	0.0416667	0.0486111	0.0416667	0.0590278	0.0243056	0.0659722	0.0208333	0.0625	0.09375	0.0416667	0.0208333	0.0486111	0.0555556	0.09375	0.0486111	0.0138889	0.0486111	0.0486111
P07311	P07311	ACYP1	ACYP1_HUMAN	Not differentially expressed	-0.0757816	0.209272	0.030303	0.040404	0.0505051	0.0505051	0	0.0606061	0.0808081	0.10101	0.030303	0.0606061	0.0707071	0.10101	0.020202	0.0505051	0.020202	0.0505051	0.0505051	0.020202	0.020202	0.0909091
P11413	P11413	G6PD	G6PD_HUMAN	Not differentially expressed	0.0939909	0.209291	0.0621359	0.0660194	0.0485437	0.0563107	0.015534	0.0737864	0.0446602	0.0640777	0.0252427	0.0582524	0.0893204	0.0563107	0.0271845	0.0543689	0.0466019	0.0466019	0.0427184	0.0135922	0.0407767	0.0679612
Q9UKY1	Q9UKY1	ZHX1	ZHX1_HUMAN	Not differentially expressed	0.13	0.209363	0.0572738	0.0469645	0.0607102	0.04811	0.0091638	0.0950745	0.0469645	0.0446735	0.0206186	0.0492554	0.0687285	0.0778923	0.0148912	0.0286369	0.0584192	0.0962199	0.0790378	0.0137457	0.0229095	0.0607102
P55055	P55055	NR1H2	NR1H2_HUMAN	Not differentially expressed	0.202408	0.209434	0.0717391	0.076087	0.0152174	0.0478261	0.0282609	0.076087	0.0782609	0.0782609	0.0152174	0.0391304	0.0826087	0.0521739	0.0217391	0.0391304	0.0782609	0.0891304	0.0369565	0.00869565	0.0152174	0.05
O14949	O14949	UQCRQ	QCR8_HUMAN	Not differentially expressed	-0.176457	0.209514	0.0365854	0.121951	0.0487805	0.0121951	0	0.0853659	0.0243902	0.0487805	0.0243902	0.0487805	0.0487805	0.0487805	0.0243902	0.097561	0.0609756	0.0609756	0.0487805	0.0121951	0.0609756	0.0853659
Q8IUR0	Q8IUR0	TRAPPC5	TPPC5_HUMAN	Not differentially expressed	0.169941	0.209514	0.143617	0.0904255	0.0212766	0.0265957	0.0106383	0.0851064	0.0265957	0.0585106	0.0212766	0.037234	0.117021	0.0585106	0.0106383	0.0531915	0.0212766	0.0585106	0.0585106	0.0106383	0.0106383	0.0797872
Q9H9Y6	Q9H9Y6	POLR1B	RPA2_HUMAN	Not differentially expressed	0.0927913	0.209686	0.0546256	0.0537445	0.0449339	0.0475771	0.0255507	0.0563877	0.0325991	0.0713656	0.0237885	0.0555066	0.0995595	0.0546256	0.0387665	0.0546256	0.0581498	0.0634361	0.0475771	0.00969163	0.0396476	0.0678414
P30038	P30038	ALDH4A1	AL4A1_HUMAN	Not differentially expressed	-0.10651	0.209919	0.101243	0.0461812	0.0284192	0.0515098	0.0142096	0.053286	0.0390764	0.079929	0.0230906	0.0479574	0.0834813	0.0639432	0.0142096	0.0497336	0.062167	0.0728242	0.0479574	0.017762	0.0301954	0.0728242
Q7Z7F7	Q7Z7F7	MRPL55	RM55_HUMAN	Not differentially expressed	0.112995	0.210014	0.0859375	0.171875	0	0.046875	0	0.0625	0.0546875	0.03125	0.03125	0.0234375	0.125	0.046875	0.0234375	0.0078125	0.0390625	0.0859375	0.0625	0.015625	0.0390625	0.046875
O60830	O60830	TIMM17B	TI17B_HUMAN	Not differentially expressed	0.12511	0.210198	0.104651	0.0755814	0.0232558	0.0348837	0.0174419	0.0348837	0.0406977	0.145349	0.0116279	0.0639535	0.0813953	0.0174419	0.0290698	0.0406977	0.0813953	0.0523256	0.0406977	0.0174419	0.0290698	0.0581395
Q684P5	Q684P5	RAP1GAP2	RPGP2_HUMAN	Not differentially expressed	0.230264	0.210244	0.0534247	0.0479452	0.0356164	0.0452055	0.0123288	0.0821918	0.0342466	0.0835616	0.0260274	0.0424658	0.0739726	0.0684932	0.0205479	0.0534247	0.0739726	0.110959	0.0616438	0.00273973	0.0205479	0.0506849
P41271	P41271	NBL1	NBL1_HUMAN	Not differentially expressed	0.630804	0.210408	0.0718232	0.0165746	0.0220994	0.0331492	0.0552486	0.0939227	0.0497238	0.0828729	0.0607735	0.0331492	0.0718232	0.038674	0.0276243	0.0165746	0.127072	0.0718232	0.038674	0.0110497	0.0110497	0.0662983
O14593	O14593	RFXANK	RFXK_HUMAN	Not differentially expressed	0.104129	0.210496	0.0923077	0.0384615	0.0384615	0.0730769	0.00769231	0.0846154	0.0461538	0.0730769	0.0230769	0.0384615	0.130769	0.0307692	0.00769231	0.0192308	0.0692308	0.0692308	0.0653846	0.0115385	0.0192308	0.0615385
Q6P5R6	Q6P5R6	RPL22L1	RL22L_HUMAN	Not differentially expressed	-0.677713	0.210822	0.0163934	0.0737705	0.0655738	0.0737705	0	0.0901639	0.0409836	0.0409836	0.0163934	0.0327869	0.0819672	0.131148	0.00819672	0.057377	0.0245902	0.0655738	0.0491803	0.0163934	0.0409836	0.0737705
Q96B45	Q96B45	BORCS7	BORC7_HUMAN	Not differentially expressed	0.131329	0.211251	0.0754717	0.0377358	0.0283019	0.0471698	0.00943396	0.0660377	0.113208	0.0566038	0.0283019	0.0471698	0.132075	0.0660377	0.0377358	0.00943396	0.00943396	0.0849057	0.0849057	0	0.00943396	0.0566038
Q9NUJ1	Q9NUJ1	ABHD10	ABHDA_HUMAN	Not differentially expressed	-0.0798552	0.211251	0.0849673	0.0522876	0.0261438	0.0588235	0.0196078	0.0424837	0.0228758	0.0653595	0.0326797	0.0653595	0.111111	0.0653595	0.0261438	0.0228758	0.0588235	0.0784314	0.0326797	0.0261438	0.0261438	0.0816993
Q9UJN7	Q9UJN7	ZNF391	ZN391_HUMAN	Not differentially expressed	-0.232228	0.211285	0.0251397	0.0642458	0.0418994	0.0195531	0.0586592	0.0949721	0.0586592	0.0698324	0.0670391	0.0418994	0.0502793	0.0893855	0.0027933	0.0391061	0.0418994	0.122905	0.0670391	0.0027933	0.0223464	0.0195531
O95819	O95819	MAP4K4	M4K4_HUMAN	Not differentially expressed	-0.0743188	0.211387	0.0468119	0.0895884	0.0298628	0.0460048	0.0104923	0.10573	0.0637611	0.0581114	0.0282486	0.0403551	0.0831316	0.0605327	0.0177563	0.0250202	0.0573043	0.0871671	0.0451977	0.0112994	0.0266344	0.0669895
P23258	P23258	TUBG1	TBG1_HUMAN	Not differentially expressed	0.108008	0.21153	0.0532151	0.0643016	0.0487805	0.0620843	0.0133038	0.059867	0.0576497	0.059867	0.0288248	0.0709534	0.097561	0.0354767	0.0243902	0.037694	0.0465632	0.075388	0.0620843	0.00886918	0.037694	0.0554324
Q9UGP5	Q9UGP5	POLL	DPOLL_HUMAN	Not differentially expressed	-0.17169	0.211667	0.093913	0.0695652	0.0156522	0.0452174	0.0191304	0.0730435	0.0573913	0.0713043	0.0330435	0.0469565	0.10087	0.0521739	0.0121739	0.026087	0.0713043	0.0765217	0.0452174	0.0121739	0.0226087	0.0556522
Q3ZCM7	Q3ZCM7	TUBB8	TBB8_HUMAN	Not differentially expressed	-0.347397	0.211768	0.0788288	0.0518018	0.0495495	0.0563063	0.0202703	0.0833333	0.0472973	0.0743243	0.0225225	0.0427928	0.0765766	0.0315315	0.0427928	0.0518018	0.045045	0.0585586	0.0630631	0.00900901	0.036036	0.0585586
Q96AB3	Q96AB3	ISOC2	ISOC2_HUMAN	Not differentially expressed	-0.127671	0.211865	0.0829268	0.0634146	0.0146341	0.0390244	0.0243902	0.0487805	0.0780488	0.0682927	0.0195122	0.0341463	0.165854	0.0292683	0.0292683	0.0341463	0.0634146	0.0731707	0.0341463	0	0.0097561	0.0878049
Q96B70	Q96B70	LENG9	LENG9_HUMAN	Not differentially expressed	-0.118452	0.211865	0.147705	0.0818363	0.00798403	0.0219561	0.0239521	0.0758483	0.0499002	0.0958084	0.0279441	0.011976	0.113772	0.0199601	0.00798403	0.0339321	0.111776	0.0399202	0.0578842	0.0139721	0.00399202	0.0518962
Q8TDR2	Q8TDR2	STK35	STK35_HUMAN	Not differentially expressed	0.27313	0.211979	0.138577	0.0955056	0.0280899	0.0337079	0.0168539	0.0692884	0.0374532	0.0898876	0.0205993	0.0374532	0.082397	0.0524345	0.0224719	0.0224719	0.071161	0.0599251	0.0374532	0.0131086	0.0224719	0.0486891
Q15029	Q15029	EFTUD2	U5S1_HUMAN	Not differentially expressed	-0.145584	0.211979	0.0483539	0.0421811	0.0277778	0.0843621	0.0174897	0.0761317	0.0308642	0.0606996	0.0257202	0.063786	0.0936214	0.0606996	0.0226337	0.0432099	0.0596708	0.0493827	0.0699588	0.00823045	0.031893	0.0833333
Q9UNI6	Q9UNI6	DUSP12	DUS12_HUMAN	Not differentially expressed	-0.0953732	0.211979	0.0852941	0.05	0.0147059	0.0411765	0.0323529	0.0735294	0.0558824	0.0735294	0.0205882	0.0382353	0.102941	0.0588235	0.0294118	0.0382353	0.0588235	0.0764706	0.0441176	0.0147059	0.0294118	0.0617647
Q96JS3	Q96JS3	PGBD1	PGBD1_HUMAN	Not differentially expressed	0.404177	0.212194	0.0519159	0.0519159	0.0469716	0.0519159	0.0296663	0.0951792	0.053152	0.0519159	0.025958	0.0420272	0.0951792	0.0642769	0.0271941	0.039555	0.0556242	0.0667491	0.0457355	0.0148331	0.0284302	0.0618047
Q92545	Q92545	TMEM131	TM131_HUMAN	Not differentially expressed	-0.132638	0.212223	0.0647902	0.0387679	0.0467339	0.0398301	0.00743494	0.055231	0.0339883	0.062666	0.0292087	0.0536378	0.0881572	0.0637281	0.0127456	0.0462029	0.0812533	0.126925	0.0653213	0.00955921	0.0185874	0.055231
Q9BW83	Q9BW83	IFT27	IFT27_HUMAN	Not differentially expressed	0.149625	0.212472	0.107527	0.0376344	0.0322581	0.0537634	0.0268817	0.0806452	0.0322581	0.0645161	0.016129	0.0215054	0.107527	0.0698925	0.0215054	0.0591398	0.0376344	0.0645161	0.0483871	0.016129	0.016129	0.0860215
O75771	O75771	RAD51D	RA51D_HUMAN	Not differentially expressed	-0.106744	0.212472	0.0884146	0.0609756	0.0152439	0.0487805	0.0152439	0.054878	0.070122	0.10061	0.0121951	0.0335366	0.137195	0.0335366	0.027439	0.0182927	0.0213415	0.070122	0.0731707	0.00609756	0.0121951	0.10061
Q9Y2Q0	Q9Y2Q0	ATP8A1	AT8A1_HUMAN	Not differentially expressed	-0.0764108	0.212477	0.0670103	0.0420962	0.0515464	0.0446735	0.0197595	0.0609966	0.0420962	0.0584192	0.0197595	0.0713058	0.109107	0.0575601	0.0214777	0.04811	0.0309278	0.0670103	0.0635739	0.0180412	0.0352234	0.0713058
Q6IN85	Q6IN85	PPP4R3A	P4R3A_HUMAN	Not differentially expressed	-0.0789874	0.21279	0.0480192	0.0456182	0.0408163	0.0780312	0.0132053	0.0972389	0.0408163	0.0408163	0.0192077	0.0528211	0.117647	0.0720288	0.030012	0.0480192	0.0396158	0.0720288	0.0588235	0.0060024	0.0252101	0.0540216
Q8ND30	Q8ND30	PPFIBP2	LIPB2_HUMAN	Not differentially expressed	-0.168285	0.212846	0.0696347	0.0605023	0.0308219	0.0513699	0.0114155	0.097032	0.053653	0.0570776	0.0296804	0.0342466	0.123288	0.0673516	0.0216895	0.0228311	0.0582192	0.076484	0.0582192	0.0136986	0.0171233	0.0456621
Q6ZSR9	Q6ZSR9		YJ005_HUMAN	Not differentially expressed	0.0874952	0.212907	0.0788732	0.0422535	0.0253521	0.0535211	0.0112676	0.0704225	0.0619718	0.0704225	0.0140845	0.0225352	0.0704225	0.0535211	0.0197183	0.0394366	0.107042	0.140845	0.0507042	0	0.0197183	0.0478873
Q6NSJ2	Q6NSJ2	PHLDB3	PHLB3_HUMAN	Not differentially expressed	-0.400206	0.212916	0.0875	0.110937	0.0125	0.0328125	0.0203125	0.11875	0.0859375	0.071875	0.021875	0.0203125	0.101562	0.0296875	0.0203125	0.0171875	0.071875	0.0703125	0.0375	0.00625	0.015625	0.046875
Q9Y3D3	Q9Y3D3	MRPS16	RT16_HUMAN	Not differentially expressed	0.176437	0.213022	0.0948905	0.0948905	0.0364964	0.0364964	0.0291971	0.0583942	0.0145985	0.080292	0.0510949	0.0364964	0.138686	0.0510949	0.0291971	0.0291971	0.0510949	0.0291971	0.0729927	0.00729927	0.0218978	0.0364964
Q8TCP9	Q8TCP9	FAM200A	F200A_HUMAN	Not differentially expressed	-0.262453	0.213605	0.04363	0.04363	0.0558464	0.0488656	0.0209424	0.0855148	0.0314136	0.0279232	0.0314136	0.0715532	0.141361	0.0680628	0.0244328	0.04363	0.0314136	0.0837696	0.0593368	0.0157068	0.0279232	0.04363
Q9HBH9	Q9HBH9	MKNK2	MKNK2_HUMAN	Not differentially expressed	0.233042	0.213605	0.0860215	0.0602151	0.0258065	0.0623656	0.0344086	0.0752688	0.0645161	0.0623656	0.0322581	0.0473118	0.0924731	0.0537634	0.0172043	0.0430108	0.0580645	0.0774194	0.0193548	0.00860215	0.0193548	0.0602151
Q9Y4E6	Q9Y4E6	WDR7	WDR7_HUMAN	Not differentially expressed	-0.141947	0.213625	0.0791946	0.0510067	0.0281879	0.0503356	0.0288591	0.0543624	0.0409396	0.0630872	0.033557	0.0644295	0.106711	0.0449664	0.0255034	0.0248322	0.0550336	0.0885906	0.0590604	0.0134228	0.0234899	0.0644295
Q9UJJ9	Q9UJJ9	GNPTG	GNPTG_HUMAN	Not differentially expressed	0.10055	0.213788	0.0754098	0.0590164	0.0360656	0.0295082	0.0229508	0.0885246	0.042623	0.0786885	0.0393443	0.0196721	0.127869	0.0491803	0.0131148	0.0360656	0.0754098	0.0622951	0.0622951	0.0163934	0.0229508	0.042623
Q96IX5	Q96IX5	ATP5MK	ATPMK_HUMAN	Not differentially expressed	0.130823	0.214366	0.103448	0.0344828	0.0344828	0.0172414	0.0172414	0.0172414	0.0344828	0.0689655	0	0.0517241	0.0862069	0.103448	0.0344828	0.0517241	0.0344828	0.0689655	0.103448	0	0.0862069	0.0517241
Q8N6N7	Q8N6N7	ACBD7	ACBD7_HUMAN	Not differentially expressed	0.142687	0.214555	0.136364	0.0340909	0.0227273	0.0909091	0.0113636	0.0795455	0.0227273	0.0795455	0	0.0681818	0.113636	0.136364	0.0227273	0.0113636	0.0227273	0.0340909	0.0227273	0.0227273	0.0454545	0.0227273
A6NFY7	A6NFY7	SDHAF1	SDHF1_HUMAN	Not differentially expressed	0.442218	0.214686	0.0869565	0.182609	0.00869565	0.0608696	0.00869565	0.0434783	0.0521739	0.121739	0.0347826	0.00869565	0.0956522	0.00869565	0.0173913	0.0173913	0.0869565	0.0608696	0.0347826	0	0.026087	0.0434783
Q5BKT4	Q5BKT4	ALG10	AG10A_HUMAN	Not differentially expressed	0.140691	0.214686	0.0570825	0.0401691	0.0317125	0.0147992	0.0274841	0.0295983	0.0338266	0.038055	0.0190275	0.0634249	0.139535	0.0465116	0.0232558	0.122622	0.0443975	0.0718816	0.0486258	0.0274841	0.0549683	0.0655391
Q8WW35	Q8WW35	DYNLT2B	DYT2B_HUMAN	Not differentially expressed	-0.495589	0.214951	0.0704225	0.0422535	0.0422535	0.0633803	0.028169	0.0915493	0.0352113	0.0633803	0.0211268	0.0352113	0.0492958	0.056338	0.0422535	0.0704225	0.0422535	0.056338	0.0352113	0.00704225	0.0422535	0.105634
Q9BWL3	Q9BWL3	C1orf43	CA043_HUMAN	Not differentially expressed	-0.187792	0.215927	0.0671937	0.0750988	0.0395257	0.0474308	0.00395257	0.0513834	0.0513834	0.055336	0.027668	0.0395257	0.118577	0.0632411	0.0237154	0.0395257	0.0395257	0.0909091	0.055336	0.00395257	0.0474308	0.0592885
Q8WWV3	Q8WWV3	RTN4IP1	RT4I1_HUMAN	Not differentially expressed	0.146255	0.215978	0.0782828	0.0429293	0.0353535	0.0505051	0.0176768	0.0429293	0.0227273	0.0782828	0.0227273	0.0429293	0.0757576	0.0782828	0.030303	0.0429293	0.0505051	0.0631313	0.0606061	0.0252525	0.020202	0.118687
Q9NRX4	Q9NRX4	PHPT1	PHP14_HUMAN	Not differentially expressed	0.0958734	0.216193	0.112	0.032	0.008	0.096	0.024	0.048	0.04	0.088	0.04	0.072	0.032	0.08	0.024	0.008	0.04	0.072	0.016	0.016	0.08	0.072
O15234	O15234	CASC3	CASC3_HUMAN	Not differentially expressed	0.0978355	0.216286	0.0668563	0.0768137	0.0312945	0.0455192	0.00284495	0.0910384	0.0540541	0.106686	0.0256046	0.0227596	0.0483642	0.0455192	0.0156472	0.0156472	0.14367	0.086771	0.0412518	0.00711238	0.029872	0.0426743
P63244	P63244	RACK1	RACK1_HUMAN	Not differentially expressed	-0.0759915	0.216464	0.0473186	0.044164	0.044164	0.0662461	0.0252366	0.0283912	0.0378549	0.0851735	0.0252366	0.0599369	0.0883281	0.0536278	0.0157729	0.0252366	0.0315457	0.0946372	0.0977918	0.0410095	0.0189274	0.0694006
Q641Q2	Q641Q2	WASHC2A	WAC2A_HUMAN	Not differentially expressed	-0.108227	0.216658	0.0782998	0.038777	0.0238628	0.0954512	0.00223714	0.108128	0.0462342	0.059657	0.0134228	0.0298285	0.0745712	0.0947054	0.00820283	0.0454884	0.0671141	0.105145	0.0529456	0.0059657	0.00372856	0.0462342
Q1MSJ5	Q1MSJ5	CSPP1	CSPP1_HUMAN	Not differentially expressed	0.087319	0.216763	0.0589172	0.0979299	0.0469745	0.0621019	0.00398089	0.113854	0.0621019	0.0406051	0.0199045	0.0437898	0.0835987	0.0708599	0.0246815	0.0262739	0.0708599	0.0764331	0.0326433	0.00318471	0.0254777	0.035828
P51826	P51826	AFF3	AFF3_HUMAN	Not differentially expressed	0.213271	0.217109	0.0840131	0.0538336	0.0497553	0.0497553	0.0163132	0.0701468	0.0497553	0.0497553	0.0244698	0.0252855	0.0668842	0.0717781	0.0187602	0.0179445	0.0840131	0.146003	0.0497553	0.00897227	0.0195759	0.04323
Q6P087	Q6P087	RPUSD3	RUSD3_HUMAN	Not differentially expressed	0.15361	0.217109	0.0797721	0.0940171	0.014245	0.031339	0.017094	0.045584	0.0683761	0.0826211	0.02849	0.011396	0.162393	0.037037	0.011396	0.025641	0.0769231	0.0626781	0.0512821	0.00569801	0.011396	0.0826211
Q86YD5	Q86YD5	LDLRAD3	LRAD3_HUMAN	Not differentially expressed	0.273874	0.217361	0.0608696	0.0347826	0.0666667	0.0521739	0.057971	0.0637681	0.0521739	0.0666667	0.0289855	0.0347826	0.0927536	0.0231884	0.00869565	0.0289855	0.084058	0.118841	0.0347826	0.00869565	0.0289855	0.0521739
Q8IYS2	Q8IYS2	KIAA2013	K2013_HUMAN	Not differentially expressed	-0.230751	0.217361	0.0930599	0.0536278	0.022082	0.0362776	0.0157729	0.0488959	0.0473186	0.0820189	0.0378549	0.0205047	0.167192	0.0378549	0.0157729	0.0315457	0.0757098	0.0615142	0.0457413	0.0173502	0.0189274	0.0709779
Q9BZK3	Q9BZK3	NACA4P	NACP4_HUMAN	Not differentially expressed	0.473631	0.217661	0.0985915	0.0328638	0.0328638	0.0516432	0	0.126761	0.084507	0.0469484	0	0.0516432	0.0610329	0.0751174	0.0187793	0.0187793	0.0375587	0.0704225	0.0751174	0.00469484	0.00938967	0.103286
Q14781	Q14781	CBX2	CBX2_HUMAN	Not differentially expressed	0.191909	0.218018	0.101504	0.0620301	0.0225564	0.0338346	0.0112782	0.056391	0.0394737	0.0845865	0.018797	0.018797	0.0789474	0.0902256	0.0206767	0.0093985	0.0958647	0.129699	0.0582707	0.0093985	0.0056391	0.0526316
P19634	P19634	SLC9A1	SL9A1_HUMAN	Not differentially expressed	0.11591	0.218018	0.0539877	0.0441718	0.0282209	0.0392638	0.0110429	0.0588957	0.0257669	0.0699387	0.0343558	0.0785276	0.122699	0.0490798	0.0220859	0.0576687	0.0625767	0.0736196	0.0490798	0.00981595	0.0245399	0.0846626
P50454	P50454	SERPINH1	SERPH_HUMAN	Not differentially expressed	0.162471	0.218049	0.102871	0.0502392	0.0263158	0.0574163	0.00478469	0.0645933	0.0311005	0.0574163	0.0334928	0.0287081	0.129187	0.0813397	0.0334928	0.0382775	0.0358852	0.0789474	0.0454545	0.00956938	0.0239234	0.0669856
Q9BVJ6	Q9BVJ6	UTP14A	UT14A_HUMAN	Not differentially expressed	0.108099	0.218255	0.07393	0.0687419	0.0363165	0.0376135	0.00389105	0.137484	0.0583658	0.0363165	0.0194553	0.0337224	0.103761	0.107652	0.0155642	0.0168612	0.0583658	0.07393	0.0402075	0.0103761	0.00907912	0.0583658
Q9BQQ3	Q9BQQ3	GORASP1	GORS1_HUMAN	Not differentially expressed	-0.180915	0.218357	0.0772727	0.0272727	0.0227273	0.0522727	0.00909091	0.0863636	0.0431818	0.0931818	0.025	0.0227273	0.0977273	0.025	0.0204545	0.0272727	0.111364	0.118182	0.0568182	0.0113636	0.0181818	0.0545455
Q96CD2	Q96CD2	PPCDC	COAC_HUMAN	Not differentially expressed	-0.22396	0.218473	0.102941	0.0343137	0.0147059	0.0637255	0.0294118	0.0539216	0.0343137	0.0539216	0.0245098	0.0392157	0.122549	0.0637255	0.0294118	0.0294118	0.0637255	0.0539216	0.0441176	0.0245098	0.0147059	0.102941
Q8NEW0	Q8NEW0	SLC30A7	ZNT7_HUMAN	Not differentially expressed	-0.102653	0.218513	0.0718085	0.0319149	0.0292553	0.0478723	0.0159574	0.0292553	0.0425532	0.0851064	0.0718085	0.0771277	0.12234	0.0265957	0.018617	0.0744681	0.0345745	0.087766	0.0292553	0.0132979	0.0212766	0.0691489
P07333	P07333	CSF1R	CSF1R_HUMAN	Not differentially expressed	0.207607	0.218606	0.0658436	0.0411523	0.0462963	0.0442387	0.0216049	0.0565844	0.0514403	0.0709877	0.0288066	0.0380658	0.106996	0.0421811	0.0185185	0.0401235	0.0617284	0.0823045	0.0514403	0.0174897	0.037037	0.0771605
Q8TB22	Q8TB22	SPATA20	SPT20_HUMAN	Not differentially expressed	-0.109518	0.218625	0.0788804	0.0661578	0.0292621	0.0521628	0.0165394	0.0572519	0.0572519	0.0788804	0.0279898	0.019084	0.111959	0.0419847	0.0229008	0.0381679	0.0572519	0.0763359	0.0470738	0.0203562	0.0343511	0.0661578
B3KNS4	B3KNS4	ERVK3-1	B3KNS4_HUMAN	Not differentially expressed	0.194024	0.218798	0.0642202	0.0458716	0.0366972	0.0458716	0.0366972	0.0458716	0.0550459	0.110092	0.00917431	0.0275229	0.0642202	0.0550459	0.0458716	0.00917431	0.100917	0.0642202	0.100917	0.0183486	0.00917431	0.0550459
Q9P2X0	Q9P2X0	DPM3	DPM3_HUMAN	Not differentially expressed	0.173326	0.218798	0.141304	0.0652174	0	0.0326087	0.0326087	0.0543478	0.0543478	0.0869565	0.0108696	0.0217391	0.184783	0.0108696	0.0108696	0.0217391	0.0326087	0.0434783	0.0652174	0.0434783	0.0326087	0.0543478
Q9C004	Q9C004	SPRY4	SPY4_HUMAN	Not differentially expressed	0.406829	0.218847	0.0702341	0.0602007	0.0267559	0.0568562	0.083612	0.0301003	0.0434783	0.0468227	0.0367893	0.0267559	0.090301	0.0434783	0.0200669	0.0167224	0.103679	0.103679	0.0535117	0.0100334	0.0167224	0.0602007
O60603	O60603	TLR2	TLR2_HUMAN	Not differentially expressed	-0.205977	0.219024	0.0357143	0.0408163	0.0625	0.0484694	0.0255102	0.0663265	0.0331633	0.0331633	0.0255102	0.059949	0.154337	0.0625	0.0216837	0.0484694	0.0318878	0.102041	0.057398	0.0178571	0.0242347	0.0484694
Q9BQ04	Q9BQ04	RBM4B	RBM4B_HUMAN	Not differentially expressed	-0.120567	0.219027	0.122563	0.0724234	0.0417827	0.0473538	0.0167131	0.0779944	0.0362117	0.0668524	0.0306407	0.0306407	0.0557103	0.0417827	0.0278552	0.0222841	0.0334262	0.0752089	0.0612813	0.00278552	0.0779944	0.0584958
Q8NCL4	Q8NCL4	GALNT6	GALT6_HUMAN	Not differentially expressed	-0.132167	0.219046	0.0578778	0.062701	0.0369775	0.0434084	0.0257235	0.0691318	0.0530547	0.0578778	0.0353698	0.0401929	0.104502	0.0594855	0.0209003	0.0498392	0.0594855	0.062701	0.0546624	0.0209003	0.0241158	0.0610932
Q9NVN3	Q9NVN3	RIC8B	RIC8B_HUMAN	Not differentially expressed	-0.117757	0.219512	0.0596154	0.0538462	0.0480769	0.0634615	0.0269231	0.0903846	0.0269231	0.0384615	0.0211538	0.0461538	0.146154	0.075	0.0192308	0.0288462	0.0365385	0.0615385	0.0615385	0.00576923	0.0211538	0.0692308
P31930	P31930	UQCRC1	QCR1_HUMAN	Not differentially expressed	-0.0827846	0.219512	0.114583	0.0645833	0.03125	0.0479167	0.025	0.0645833	0.04375	0.0708333	0.0270833	0.0416667	0.0979167	0.03125	0.0208333	0.03125	0.04375	0.06875	0.05625	0.0125	0.0333333	0.0729167
O60303	O60303	KATNIP	KATIP_HUMAN	Not differentially expressed	-0.288184	0.219554	0.0599506	0.0704574	0.0358467	0.0747837	0.0123609	0.0772559	0.0426452	0.0698393	0.0296663	0.0469716	0.0933251	0.052534	0.0154512	0.025958	0.0716934	0.0828183	0.0543881	0.0154512	0.0197775	0.0488257
Q8NA42	Q8NA42	ZNF383	ZN383_HUMAN	Not differentially expressed	-0.406588	0.219564	0.0315789	0.0421053	0.0294737	0.0273684	0.0631579	0.0947368	0.0673684	0.0736842	0.0568421	0.0484211	0.0694737	0.0926316	0.0168421	0.0505263	0.0357895	0.08	0.0505263	0.00421053	0.04	0.0252632
A4D1P6	A4D1P6	WDR91	WDR91_HUMAN	Not differentially expressed	0.0749571	0.219825	0.0682731	0.0522088	0.0321285	0.0508701	0.021419	0.0696118	0.0589023	0.0682731	0.0227577	0.0334672	0.103079	0.0575636	0.0200803	0.042838	0.0535475	0.0910308	0.0535475	0.0147256	0.0267738	0.0589023
A2RU49	A2RU49	HYKK	HYKK_HUMAN	Not differentially expressed	0.551501	0.220021	0.0616622	0.0241287	0.0428954	0.0348525	0.0134048	0.0723861	0.0402145	0.0563003	0.0348525	0.0563003	0.104558	0.0723861	0.0321716	0.0428954	0.0402145	0.0991957	0.0428954	0.0080429	0.0482574	0.0723861
Q658P3	Q658P3	STEAP3	STEA3_HUMAN	Not differentially expressed	0.211536	0.220095	0.0922131	0.0594262	0.0245902	0.0307377	0.0184426	0.0532787	0.0348361	0.0430328	0.0245902	0.0266393	0.147541	0.0389344	0.0163934	0.0532787	0.057377	0.0840164	0.0491803	0.0204918	0.0286885	0.0963115
Q6P2E9	Q6P2E9	EDC4	EDC4_HUMAN	Not differentially expressed	0.0656642	0.220095	0.0942184	0.0506781	0.0192719	0.0499643	0.0178444	0.0656674	0.06995	0.0585296	0.028551	0.034975	0.118487	0.0378301	0.0178444	0.0235546	0.0678087	0.115632	0.0513919	0.00999286	0.0107066	0.0571021
Q9UK23	Q9UK23	NAGPA	NAGPA_HUMAN	Not differentially expressed	0.154357	0.220152	0.0834951	0.0815534	0.0407767	0.0485437	0.0543689	0.0640777	0.038835	0.104854	0.0349515	0.0174757	0.0990291	0.015534	0.00970874	0.0368932	0.0582524	0.0640777	0.0601942	0.0194175	0.0116505	0.0563107
Q9H267	Q9H267	VPS33B	VP33B_HUMAN	Not differentially expressed	-0.102624	0.220225	0.0615883	0.0680713	0.0340357	0.0615883	0.0194489	0.0810373	0.0356564	0.0518639	0.0162075	0.0518639	0.128039	0.0680713	0.0243112	0.0534846	0.0356564	0.0729335	0.0388979	0.00648298	0.0324149	0.0583468
Q9Y6B2	Q9Y6B2	EID1	EID1_HUMAN	Not differentially expressed	-0.424389	0.221288	0.0802139	0.0481283	0.0160428	0.0802139	0.00534759	0.192513	0.0534759	0.0909091	0.00534759	0.0160428	0.0909091	0.0160428	0.0534759	0.0374332	0.0588235	0.0748663	0.0160428	0.00534759	0.026738	0.0320856
O95071	O95071	UBR5	UBR5_HUMAN	Not differentially expressed	-0.109933	0.221509	0.077885	0.0689532	0.0460879	0.0585924	0.0200071	0.073955	0.0443015	0.0578778	0.0207217	0.0407288	0.100036	0.0421579	0.0242944	0.0282244	0.0582351	0.103251	0.0489461	0.0096463	0.0182208	0.0578778
Q9BZF1	Q9BZF1	OSBPL8	OSBL8_HUMAN	Not differentially expressed	-0.090665	0.221544	0.0416198	0.0404949	0.0326209	0.0596175	0.0123735	0.0854893	0.0461192	0.056243	0.0224972	0.0494938	0.0944882	0.0989876	0.0191226	0.0359955	0.0472441	0.0989876	0.0629921	0.0179978	0.0314961	0.0461192
Q8IUR7	Q8IUR7	ARMC8	ARMC8_HUMAN	Not differentially expressed	-0.0749143	0.221621	0.0728083	0.0460624	0.038633	0.0534918	0.0297177	0.0609212	0.0520059	0.0341753	0.0282318	0.0683507	0.150074	0.0579495	0.038633	0.0222883	0.0341753	0.0728083	0.0520059	0.00445765	0.0208024	0.0624071
Q9UBZ4	Q9UBZ4	APEX2	APEX2_HUMAN	Not differentially expressed	0.117335	0.222073	0.0733591	0.0714286	0.03861	0.042471	0.034749	0.0579151	0.0501931	0.0675676	0.019305	0.0289575	0.100386	0.0444015	0.0173745	0.0405405	0.0752896	0.0791506	0.0559846	0.0135135	0.0212355	0.0675676
O43166	O43166	SIPA1L1	SI1L1_HUMAN	Not differentially expressed	-0.109122	0.222236	0.0570953	0.0648559	0.04102	0.0543237	0.0116408	0.0665188	0.036031	0.058204	0.0260532	0.037694	0.0759424	0.0609756	0.0232816	0.036031	0.0615299	0.144124	0.0570953	0.00720621	0.0282705	0.0521064
P62873	P62873	GNB1	GBB1_HUMAN	Not differentially expressed	-0.127659	0.222319	0.0882353	0.0647059	0.05	0.0882353	0.0411765	0.0264706	0.0352941	0.0794118	0.0235294	0.0529412	0.0882353	0.0294118	0.0235294	0.0323529	0.0147059	0.0823529	0.0823529	0.0235294	0.0235294	0.05
Q8IWR1	Q8IWR1	TRIM59	TRI59_HUMAN	Not differentially expressed	-0.159197	0.222651	0.0223325	0.0347395	0.0372208	0.0372208	0.0347395	0.0918114	0.0595533	0.0223325	0.0397022	0.0942928	0.124069	0.0818859	0.0173697	0.0372208	0.0545906	0.0645161	0.0471464	0.0148883	0.0272953	0.057072
Q8NBS9	Q8NBS9	TXNDC5	TXND5_HUMAN	Not differentially expressed	-0.0750872	0.222664	0.101852	0.0416667	0.0208333	0.0532407	0.0277778	0.0787037	0.0439815	0.0856481	0.0347222	0.0185185	0.106481	0.0601852	0.0115741	0.0393519	0.0648148	0.0462963	0.0601852	0.0208333	0.0300926	0.0532407
Q969J2	Q969J2	ZKSCAN4	ZKSC4_HUMAN	Not differentially expressed	-0.145771	0.222899	0.0513761	0.0697248	0.0238532	0.0293578	0.0422018	0.102752	0.0807339	0.0752294	0.0513761	0.0275229	0.093578	0.0642202	0.012844	0.0201835	0.0513761	0.0788991	0.0513761	0.00917431	0.0201835	0.0440367
P11831	P11831	SRF	SRF_HUMAN	Not differentially expressed	-0.0948284	0.222899	0.0984252	0.0374016	0.0216535	0.023622	0.0019685	0.0452756	0.0551181	0.120079	0.0137795	0.023622	0.0728346	0.0334646	0.0314961	0.0177165	0.0728346	0.125984	0.116142	0	0.0177165	0.0708661
O00442	O00442	RTCA	RTCA_HUMAN	Not differentially expressed	-0.173934	0.222973	0.0874317	0.0464481	0.0327869	0.0409836	0.0245902	0.0628415	0.0409836	0.106557	0.0163934	0.0846995	0.0819672	0.0628415	0.0327869	0.0355191	0.0464481	0.0437158	0.0601093	0	0.0191257	0.0737705
P22307	P22307	SCP2	SCP2_HUMAN	Not differentially expressed	-0.0823094	0.222973	0.095064	0.0201097	0.0383912	0.047532	0.0219378	0.0621572	0.0438757	0.102377	0.0201097	0.0493601	0.0822669	0.0840951	0.0329068	0.0457038	0.0420475	0.0658135	0.047532	0.00914077	0.0255941	0.0639854
Q05048	Q05048	CSTF1	CSTF1_HUMAN	Not differentially expressed	0.103638	0.223201	0.0672854	0.0580046	0.0417633	0.0672854	0.0324826	0.0487239	0.0417633	0.0556845	0.0301624	0.0649652	0.0788863	0.0440835	0.025522	0.0324826	0.0348028	0.0904872	0.0765661	0.00928074	0.0440835	0.0556845
Q14592	Q14592	ZNF460	ZN460_HUMAN	Not differentially expressed	0.471591	0.223374	0.0516014	0.0480427	0.0320285	0.0284698	0.0498221	0.094306	0.0480427	0.069395	0.0658363	0.0462633	0.0676157	0.0604982	0.019573	0.0516014	0.0516014	0.0729537	0.0622776	0.00533808	0.0284698	0.0462633
Q96QD9	Q96QD9	FYTTD1	UIF_HUMAN	Not differentially expressed	-0.188479	0.223374	0.0471698	0.113208	0.0754717	0.0345912	0.00314465	0.0251572	0.072327	0.081761	0.00314465	0.0408805	0.0880503	0.0880503	0.0188679	0.0377358	0.0597484	0.0566038	0.0786164	0.00628931	0.00628931	0.0628931
Q49AG3	Q49AG3	ZBED5	ZBED5_HUMAN	Not differentially expressed	0.162981	0.223374	0.0663781	0.0519481	0.0519481	0.0533911	0.02886	0.0620491	0.034632	0.023088	0.023088	0.0562771	0.118326	0.0764791	0.018759	0.047619	0.031746	0.0995671	0.0519481	0.00865801	0.030303	0.0649351
Q9Y679	Q9Y679	AUP1	AUP1_HUMAN	Not differentially expressed	0.120996	0.223374	0.0658537	0.0829268	0.0195122	0.0341463	0.0195122	0.0585366	0.0536585	0.0512195	0.0219512	0.0170732	0.141463	0.0243902	0.0146341	0.0512195	0.0853659	0.0829268	0.0609756	0.0146341	0.0097561	0.0902439
P23610	P23610	F8A1	HAP40_HUMAN	Not differentially expressed	-0.0913061	0.223374	0.183288	0.0566038	0.0107817	0.0188679	0.0188679	0.0673854	0.0781671	0.0781671	0.0269542	0.00539084	0.169811	0.0215633	0.0107817	0.0269542	0.0916442	0.0485175	0.0242588	0.00808625	0.0134771	0.0404313
Q9Y243	Q9Y243	AKT3	AKT3_HUMAN	Not differentially expressed	-0.100326	0.224005	0.039666	0.0605428	0.0313152	0.0751566	0.0167015	0.0876827	0.0292276	0.0584551	0.0229645	0.0501044	0.0835073	0.0814196	0.0334029	0.0542797	0.045929	0.0501044	0.0688935	0.0146138	0.0417537	0.0542797
Q5XG87	Q5XG87	TENT4A	PAPD7_HUMAN	Not differentially expressed	0.296872	0.224064	0.0883838	0.0593434	0.0315657	0.030303	0.010101	0.0441919	0.0378788	0.0997475	0.0252525	0.0429293	0.0858586	0.0441919	0.0239899	0.0277778	0.0934343	0.116162	0.0517677	0.0113636	0.030303	0.0454545
Q96BU1	Q96BU1	S100PBP	S1PBP_HUMAN	Not differentially expressed	-0.106736	0.224222	0.0245098	0.0514706	0.0563725	0.0808824	0.0147059	0.0833333	0.0514706	0.0588235	0.0343137	0.0220588	0.0955882	0.0563725	0.0245098	0.0196078	0.0563725	0.139706	0.0563725	0.00980392	0.0171569	0.0465686
O00116	O00116	AGPS	ADAS_HUMAN	Not differentially expressed	-0.113017	0.224231	0.0805471	0.0577508	0.0410334	0.050152	0.0212766	0.0683891	0.0349544	0.0896657	0.0258359	0.0592705	0.0790274	0.0592705	0.0182371	0.0440729	0.0440729	0.06231	0.0592705	0.0121581	0.0334347	0.0592705
A8K0Z3	A8K0Z3	WASHC1	WASH1_HUMAN	Not differentially expressed	-0.218204	0.224443	0.0817204	0.0473118	0.0129032	0.0516129	0.00215054	0.0752688	0.0774194	0.0795699	0.0150538	0.0408602	0.088172	0.0602151	0.0172043	0.0258065	0.113978	0.0860215	0.0344086	0.00430108	0.0215054	0.0645161
P08174	P08174	CD55	DAF_HUMAN	Not differentially expressed	0.50105	0.224491	0.0341207	0.0419948	0.0393701	0.0262467	0.0472441	0.0603675	0.0341207	0.0813648	0.0131234	0.0419948	0.0866142	0.0498688	0.00787402	0.0314961	0.0944882	0.0892388	0.115486	0.0131234	0.0288714	0.0629921
Q9H0V9	Q9H0V9	LMAN2L	LMA2L_HUMAN	Not differentially expressed	-0.146359	0.224491	0.0344828	0.0632184	0.0344828	0.0517241	0.0114943	0.0488506	0.0488506	0.091954	0.0287356	0.045977	0.117816	0.045977	0.0373563	0.0488506	0.0517241	0.0632184	0.045977	0.0229885	0.0373563	0.0689655
Q6UX07	Q6UX07	DHRS13	DHR13_HUMAN	Not differentially expressed	-0.290793	0.224589	0.127321	0.0848806	0.0318302	0.0344828	0.0238727	0.0689655	0.0291777	0.0742706	0.0265252	0.0238727	0.137931	0.0212202	0.0132626	0.0265252	0.0769231	0.066313	0.0344828	0.0106101	0.0212202	0.066313
P63096	P63096	GNAI1	GNAI1_HUMAN	Not differentially expressed	-0.095678	0.224589	0.0875706	0.0508475	0.0423729	0.0734463	0.0282486	0.079096	0.0367232	0.0508475	0.0169492	0.0734463	0.0762712	0.0847458	0.0254237	0.0536723	0.0112994	0.0508475	0.059322	0.00847458	0.0367232	0.0536723
O94886	O94886	TMEM63A	CSCL1_HUMAN	Not differentially expressed	-0.128027	0.224751	0.0644362	0.0421314	0.0334572	0.0384139	0.0322181	0.0483271	0.047088	0.047088	0.0223048	0.0669145	0.128872	0.0433705	0.0223048	0.070632	0.0458488	0.070632	0.0644362	0.0198265	0.0384139	0.0532838
P29122	P29122	PCSK6	PCSK6_HUMAN	Not differentially expressed	0.367377	0.224759	0.0856553	0.0619195	0.0381837	0.0495356	0.0577915	0.0546956	0.0340557	0.0846233	0.0350877	0.0299278	0.0701754	0.0485036	0.0123839	0.0268318	0.0619195	0.0773994	0.0567595	0.0185759	0.0371517	0.0588235
Q9NX47	Q9NX47	MARCHF5	MARH5_HUMAN	Not differentially expressed	0.13054	0.224759	0.0935252	0.0647482	0.028777	0.0431655	0.0359712	0.0395683	0.0539568	0.0611511	0.0143885	0.0683453	0.0971223	0.0467626	0.028777	0.0359712	0.057554	0.0395683	0.0431655	0.0251799	0.0323741	0.0899281
P20020	P20020	ATP2B1	AT2B1_HUMAN	Not differentially expressed	0.073917	0.224759	0.0680328	0.042623	0.0459016	0.0557377	0.0139344	0.0762295	0.0327869	0.0745902	0.0155738	0.0778689	0.092623	0.0729508	0.0213115	0.0385246	0.047541	0.0614754	0.0581967	0.0106557	0.0180328	0.0754098
Q16611	Q16611	BAK1	BAK_HUMAN	Not differentially expressed	-0.0872356	0.224927	0.0853081	0.0616114	0.028436	0.028436	0.00947867	0.0663507	0.0805687	0.0995261	0.028436	0.0379147	0.0995261	0.00947867	0.0236967	0.056872	0.0521327	0.0473934	0.042654	0.014218	0.0331754	0.0947867
O95153	O95153	TSPOAP1	RIMB1_HUMAN	Not differentially expressed	-0.316864	0.224946	0.0893915	0.0791599	0.0210016	0.0398492	0.0220786	0.108239	0.0554658	0.0915455	0.0140011	0.0210016	0.100162	0.0312332	0.00969305	0.0161551	0.107162	0.0904685	0.0376952	0.00861605	0.0123856	0.0446957
Q96L14	Q96L14	CEP170P1	C170L_HUMAN	Not differentially expressed	-0.277645	0.225092	0.0784983	0.0648464	0.0477816	0.0716724	0	0.0853242	0.0409556	0.0409556	0.0307167	0.0682594	0.0648464	0.0580205	0.0204778	0.0341297	0.0716724	0.102389	0.0546075	0.0102389	0.00341297	0.0511945
P62837	P62837	UBE2D2	UB2D2_HUMAN	Not differentially expressed	-0.245377	0.2252	0.0680272	0.0544218	0.047619	0.0748299	0.0272109	0.0272109	0.0340136	0.0408163	0.0272109	0.0816327	0.0816327	0.0544218	0.0272109	0.0408163	0.102041	0.0612245	0.0544218	0.0204082	0.0408163	0.0340136
Q9BPX6	Q9BPX6	MICU1	MICU1_HUMAN	Not differentially expressed	0.175536	0.2252	0.0630252	0.0609244	0.0315126	0.0630252	0.0147059	0.0735294	0.0462185	0.0693277	0.0231092	0.0420168	0.0882353	0.0861345	0.0378151	0.0693277	0.0315126	0.0609244	0.0567227	0.00840336	0.0210084	0.052521
Q9Y3R5	Q9Y3R5	DOP1B	DOP1B_HUMAN	Not differentially expressed	0.0909282	0.225244	0.0691906	0.0504787	0.0313316	0.0448216	0.0174064	0.0744125	0.0478677	0.0387293	0.0239339	0.0413403	0.143603	0.0526545	0.0147955	0.0413403	0.0526545	0.101393	0.0491732	0.010879	0.0287206	0.0652742
Q86Y37	Q86Y37	CACUL1	CACL1_HUMAN	Not differentially expressed	-0.131814	0.225257	0.0867209	0.0352304	0.0406504	0.0460705	0.0135501	0.0731707	0.0569106	0.0487805	0.0135501	0.0623306	0.0840108	0.0542005	0.0379404	0.0298103	0.0921409	0.0840108	0.0433604	0.00813008	0.0460705	0.0433604
O94992	O94992	HEXIM1	HEXI1_HUMAN	Not differentially expressed	0.073249	0.225423	0.0696379	0.0752089	0.0250696	0.0668524	0.0139276	0.142061	0.0696379	0.0835655	0.0194986	0.00557103	0.091922	0.0640669	0.0194986	0.0278552	0.0724234	0.0724234	0.0334262	0.0111421	0.0222841	0.0139276
Q9P0U3	Q9P0U3	SENP1	SENP1_HUMAN	Not differentially expressed	0.10903	0.225469	0.0403727	0.0559006	0.0481366	0.0512422	0.015528	0.0621118	0.060559	0.0419255	0.0419255	0.0434783	0.0916149	0.068323	0.0201863	0.0434783	0.0403727	0.124224	0.0636646	0.0124224	0.0248447	0.0496894
Q8IZ21	Q8IZ21	PHACTR4	PHAR4_HUMAN	Not differentially expressed	0.115227	0.225715	0.0626781	0.0655271	0.0299145	0.042735	0.00569801	0.108262	0.037037	0.0327635	0.0213675	0.045584	0.0811966	0.0754986	0.017094	0.022792	0.125356	0.10114	0.0754986	0.00712251	0.00712251	0.0356125
Q14353	Q14353	GAMT	GAMT_HUMAN	Not differentially expressed	0.116003	0.225772	0.114407	0.0466102	0.0254237	0.0466102	0.0169492	0.0677966	0.0254237	0.0677966	0.0338983	0.0550847	0.0805085	0.0423729	0.0338983	0.0423729	0.0805085	0.0423729	0.0635593	0.029661	0.0338983	0.0508475
Q12974	Q12974	PTP4A2	TP4A2_HUMAN	Not differentially expressed	0.366742	0.225916	0.0718563	0.0718563	0.0538922	0.0538922	0.0419162	0.0658683	0.0299401	0.0538922	0.0239521	0.0359281	0.0958084	0.0718563	0.0239521	0.0419162	0.0658683	0.011976	0.0538922	0.011976	0.0359281	0.0838323
Q0GE19	Q0GE19	SLC10A7	NTCP7_HUMAN	Not differentially expressed	0.18916	0.225916	0.0558824	0.0264706	0.0264706	0.0176471	0.00882353	0.0264706	0.0235294	0.0588235	0.0176471	0.108824	0.15	0.0470588	0.0264706	0.0794118	0.0588235	0.0941176	0.0705882	0.0147059	0.0117647	0.0764706
Q5T160	Q5T160	RARS2	SYRM_HUMAN	Not differentially expressed	0.178038	0.225916	0.0605536	0.0536332	0.032872	0.0553633	0.0138408	0.0605536	0.0657439	0.0622837	0.0242215	0.050173	0.121107	0.0692042	0.0207612	0.0519031	0.0259516	0.0709343	0.0467128	0.00692042	0.0311419	0.0761246
O15347	O15347	HMGB3	HMGB3_HUMAN	Not differentially expressed	0.20647	0.226157	0.075	0.035	0.035	0.065	0.015	0.155	0.01	0.065	0.005	0.02	0.02	0.2	0.03	0.05	0.065	0.055	0.02	0.01	0.03	0.04
P78410	P78410	BTN3A2	BT3A2_HUMAN	Not differentially expressed	-0.264417	0.226286	0.0988024	0.0449102	0.0239521	0.0359281	0.0149701	0.0838323	0.0419162	0.0778443	0.0149701	0.0538922	0.11976	0.0479042	0.0239521	0.0269461	0.0389222	0.101796	0.0389222	0.0149701	0.0329341	0.0628743
O75151	O75151	PHF2	PHF2_HUMAN	Not differentially expressed	0.170929	0.226299	0.0793796	0.0437956	0.0301095	0.0565693	0.0155109	0.0675182	0.0337591	0.0574818	0.0218978	0.0273723	0.0775547	0.112226	0.0155109	0.0291971	0.0784672	0.101277	0.0620438	0.0100365	0.0264599	0.0538321
Q9NRR5	Q9NRR5	UBQLN4	UBQL4_HUMAN	Not differentially expressed	0.0926467	0.226327	0.0915141	0.0432612	0.0565724	0.0266223	0.00166389	0.0532446	0.0998336	0.0815308	0.00831947	0.0432612	0.0915141	0.0183028	0.0582363	0.0266223	0.093178	0.118136	0.0532446	0.00166389	0.00499168	0.0282862
Q96C92	Q96C92	ENTR1	ENTR1_HUMAN	Not differentially expressed	-0.188367	0.226818	0.0827586	0.0597701	0.0321839	0.062069	0.0137931	0.091954	0.0505747	0.0643678	0.0229885	0.0252874	0.0965517	0.0482759	0.0137931	0.0390805	0.062069	0.110345	0.0413793	0.0045977	0.0252874	0.0528736
P52630	P52630	STAT2	STAT2_HUMAN	Not differentially expressed	-0.110598	0.22736	0.0317274	0.0517039	0.0352526	0.0517039	0.0152761	0.0846063	0.0787309	0.0470035	0.0211516	0.0423032	0.155112	0.0552291	0.0176263	0.0376028	0.0681551	0.06698	0.0493537	0.0176263	0.0211516	0.0517039
Q9NYJ8	Q9NYJ8	TAB2	TAB2_HUMAN	Not differentially expressed	0.0904494	0.22743	0.046176	0.0519481	0.0735931	0.034632	0.01443	0.040404	0.0880231	0.0562771	0.040404	0.0505051	0.0678211	0.033189	0.024531	0.027417	0.0851371	0.121212	0.0735931	0.004329	0.020202	0.046176
P11021	P11021	HSPA5	BIP_HUMAN	Not differentially expressed	-0.0847212	0.227498	0.0703364	0.0428135	0.0428135	0.0718654	0.0030581	0.0978593	0.0366972	0.0764526	0.00917431	0.0642202	0.0795107	0.0932722	0.0168196	0.0351682	0.0412844	0.0428135	0.0749235	0.0030581	0.0198777	0.0779817
Q9P0P8	Q9P0P8	MTRES1	MRES1_HUMAN	Not differentially expressed	-0.251599	0.228414	0.0333333	0.0666667	0.0291667	0.0583333	0.00833333	0.0958333	0.0125	0.0458333	0.00833333	0.0291667	0.129167	0.125	0.0208333	0.0333333	0.0333333	0.0875	0.0541667	0.0208333	0.0375	0.0708333
A8MT69	A8MT69	CENPX	CENPX_HUMAN	Not differentially expressed	0.25116	0.228559	0.0987654	0.0617284	0	0.0864198	0	0.0740741	0.0617284	0.0740741	0.0246914	0	0.17284	0.0740741	0.0246914	0.0493827	0.0123457	0.037037	0.0123457	0	0	0.135802
Q9Y2D2	Q9Y2D2	SLC35A3	S35A3_HUMAN	Not differentially expressed	0.142563	0.228686	0.0738462	0.0215385	0.0338462	0.0276923	0.00923077	0.0276923	0.04	0.0676923	0.00307692	0.0676923	0.153846	0.0584615	0.0246154	0.0584615	0.0246154	0.0861538	0.0646154	0.0153846	0.0523077	0.0892308
Q9Y2I8	Q9Y2I8	WDR37	WDR37_HUMAN	Not differentially expressed	0.118583	0.228832	0.0647773	0.0668016	0.0303644	0.0668016	0.0242915	0.0526316	0.0506073	0.0546559	0.034413	0.048583	0.0850202	0.048583	0.0101215	0.0222672	0.0364372	0.109312	0.0870445	0.0182186	0.0121457	0.0769231
Q9BQT9	Q9BQT9	CLSTN3	CSTN3_HUMAN	Not differentially expressed	-0.323757	0.228868	0.0679916	0.0502092	0.039749	0.0596234	0.0261506	0.0742678	0.0355649	0.0721757	0.0366109	0.0460251	0.0993724	0.0387029	0.0146444	0.0324268	0.0575314	0.0753138	0.0575314	0.0135983	0.0334728	0.0690377
O60739	O60739	EIF1B	EIF1B_HUMAN	Not differentially expressed	0.135991	0.229056	0.0530973	0.0353982	0.0353982	0.079646	0.0176991	0.0619469	0.0884956	0.079646	0.0265487	0.079646	0.079646	0.106195	0.00884956	0.0530973	0.0265487	0.0176991	0.0619469	0	0.0265487	0.0619469
Q9BVC4	Q9BVC4	MLST8	LST8_HUMAN	Not differentially expressed	0.162052	0.229098	0.0766871	0.0460123	0.0613497	0.0613497	0.0368098	0.0398773	0.0490798	0.0766871	0.0337423	0.0705521	0.0613497	0.0245399	0.0214724	0.0214724	0.0429448	0.0858896	0.0705521	0.0276074	0.0306748	0.0613497
Q86W34	Q86W34	AMZ2	AMZ2_HUMAN	Not differentially expressed	-0.416532	0.229113	0.0472222	0.0444444	0.0388889	0.0472222	0.0277778	0.0611111	0.0388889	0.0527778	0.0361111	0.0722222	0.0944444	0.075	0.0138889	0.05	0.0555556	0.0861111	0.0472222	0.0194444	0.0416667	0.05
Q9NV70	Q9NV70	EXOC1	EXOC1_HUMAN	Not differentially expressed	-0.0870987	0.229707	0.064877	0.0425056	0.0469799	0.0536913	0.0167785	0.090604	0.0559284	0.0425056	0.0290828	0.0525727	0.105145	0.0883669	0.0290828	0.0425056	0.0212528	0.0816555	0.0380313	0.00671141	0.0257271	0.0659955
Q9H1P3	Q9H1P3	OSBPL2	OSBL2_HUMAN	Not differentially expressed	0.132905	0.229949	0.0479167	0.05625	0.0479167	0.05	0.01875	0.09375	0.0375	0.0666667	0.0333333	0.05	0.0770833	0.0666667	0.0229167	0.0520833	0.05625	0.0666667	0.0583333	0.0229167	0.0291667	0.0458333
Q9NQQ7	Q9NQQ7	SLC35C2	S35C2_HUMAN	Not differentially expressed	0.172072	0.23047	0.0794521	0.0383562	0.0164384	0.0246575	0.0109589	0.0410959	0.0328767	0.0821918	0.0219178	0.0438356	0.208219	0.0328767	0.0219178	0.0849315	0.0191781	0.0849315	0.0520548	0.0191781	0.0219178	0.0630137
P28066	P28066	PSMA5	PSA5_HUMAN	Not differentially expressed	0.104186	0.23047	0.0871369	0.0290456	0.0290456	0.0414938	0.0124481	0.103734	0.0497925	0.0705394	0.0207469	0.0746888	0.0788382	0.0539419	0.0373444	0.0456432	0.033195	0.0788382	0.06639	0.00414938	0.0165975	0.06639
P04156	P04156	PRNP	PRIO_HUMAN	Not differentially expressed	0.595536	0.230602	0.0395257	0.0434783	0.0474308	0.0237154	0.0158103	0.0355731	0.0592885	0.177866	0.0395257	0.0355731	0.0474308	0.0395257	0.0474308	0.027668	0.0671937	0.0592885	0.0513834	0.0355731	0.0513834	0.055336
Q8WYL5	Q8WYL5	SSH1	SSH1_HUMAN	Not differentially expressed	-0.19158	0.23061	0.0734032	0.0533842	0.036225	0.0505243	0.0171592	0.0810296	0.0419447	0.056244	0.0257388	0.0314585	0.105815	0.0600572	0.0219256	0.0285987	0.0829361	0.119161	0.0448046	0.0104862	0.0181125	0.0409914
Q9BQC6	Q9BQC6	MRPL57	RT63_HUMAN	Not differentially expressed	0.161533	0.230653	0.107843	0.147059	0.0294118	0.0196078	0	0.0686275	0.0392157	0.0392157	0.0490196	0.0588235	0.0784314	0.0588235	0.0392157	0.0490196	0.0490196	0.0392157	0.0392157	0.0392157	0.0196078	0.0294118
Q9Y5J1	Q9Y5J1	UTP18	UTP18_HUMAN	Not differentially expressed	-0.14227	0.230792	0.0791367	0.0701439	0.0521583	0.0539568	0.0143885	0.0773381	0.028777	0.0647482	0.0215827	0.0395683	0.0755396	0.0773381	0.0323741	0.0359712	0.057554	0.0809353	0.0395683	0.00719424	0.0215827	0.0701439
Q14315	Q14315	FLNC	FLNC_HUMAN	Not differentially expressed	-0.186905	0.230882	0.0715596	0.0429358	0.0304587	0.0576147	0.0165138	0.0645872	0.0282569	0.110826	0.0234862	0.0491743	0.0513761	0.0579817	0.0121101	0.0337615	0.0818349	0.0616514	0.0697248	0.0066055	0.0293578	0.100183
P42331	P42331	ARHGAP25	RHG25_HUMAN	Not differentially expressed	-0.101038	0.231098	0.0635659	0.0635659	0.0403101	0.055814	0.0139535	0.0945736	0.0573643	0.0465116	0.0108527	0.0387597	0.0806202	0.0790698	0.0341085	0.0341085	0.0604651	0.0883721	0.0449612	0.0155039	0.0217054	0.055814
Q6ZVM7	Q6ZVM7	TOM1L2	TM1L2_HUMAN	Not differentially expressed	-0.095455	0.231347	0.0769231	0.061144	0.0512821	0.0631164	0.0118343	0.086785	0.0453649	0.0552268	0.00986193	0.0374753	0.0986193	0.035503	0.0276134	0.025641	0.0749507	0.0927022	0.0512821	0.00591716	0.0138067	0.0749507
Q6V9R5	Q6V9R5	ZNF562	ZN562_HUMAN	Not differentially expressed	0.290564	0.231499	0.0375587	0.0446009	0.0399061	0.0234742	0.0539906	0.0821596	0.0492958	0.0751174	0.056338	0.0446009	0.0539906	0.0892019	0.0187793	0.0657277	0.028169	0.0821596	0.084507	0.00704225	0.028169	0.0352113
P62701	P62701	RPS4X	RS4X_HUMAN	Not differentially expressed	-0.199062	0.231595	0.0570342	0.0836502	0.0380228	0.0608365	0.0152091	0.0342205	0.0114068	0.0874525	0.0304183	0.095057	0.0760456	0.102662	0.0190114	0.0456274	0.0532319	0.0304183	0.0722433	0.00760456	0.0190114	0.0608365
Q96KB5	Q96KB5	PBK	TOPK_HUMAN	Not differentially expressed	0.112999	0.231595	0.0652174	0.0279503	0.0496894	0.0776398	0.0186335	0.0838509	0.015528	0.052795	0.0248447	0.068323	0.0869565	0.0838509	0.0310559	0.0341615	0.0590062	0.0714286	0.0496894	0.00931677	0.0341615	0.0559006
Q9UPN7	Q9UPN7	PPP6R1	PP6R1_HUMAN	Not differentially expressed	-0.142272	0.231976	0.0681044	0.0419977	0.0363224	0.0624291	0.0124858	0.0953462	0.0726447	0.0601589	0.0238365	0.0283768	0.122588	0.0272418	0.0170261	0.0340522	0.0862656	0.0908059	0.0499432	0.00908059	0.00794552	0.0533485
Q9UJF2	Q9UJF2	RASAL2	NGAP_HUMAN	Not differentially expressed	-0.116297	0.231976	0.0526778	0.0658472	0.0438982	0.048288	0.0175593	0.0772608	0.0588235	0.0386304	0.0193152	0.0438982	0.0983319	0.0676032	0.0219491	0.0359965	0.0544337	0.118525	0.0561896	0.00702371	0.0193152	0.0544337
P51116	P51116	FXR2	FXR2_HUMAN	Not differentially expressed	-0.175532	0.23226	0.0564636	0.10104	0.0460624	0.0520059	0.0089153	0.0980684	0.0312036	0.0980684	0.0104012	0.0326895	0.0683507	0.0401189	0.0163447	0.0282318	0.0728083	0.0950966	0.0520059	0.00445765	0.02526	0.0624071
Q9H469	Q9H469	FBXL15	FXL15_HUMAN	Not differentially expressed	-0.235582	0.232305	0.113333	0.11	0.02	0.0566667	0.0333333	0.06	0.0533333	0.07	0.0333333	0.01	0.186667	0.00666667	0.01	0.0166667	0.0633333	0.0466667	0.01	0.01	0.00666667	0.0833333
O75629	O75629	CREG1	CREG1_HUMAN	Not differentially expressed	-0.204817	0.232305	0.0954545	0.0545455	0.0363636	0.0454545	0.00909091	0.0409091	0.0227273	0.0727273	0.0318182	0.0318182	0.118182	0.0318182	0.0227273	0.0409091	0.0772727	0.0818182	0.0681818	0.0227273	0.0272727	0.0681818
P61970	P61970	NUTF2	NTF2_HUMAN	Not differentially expressed	0.134179	0.232305	0.0629921	0.015748	0.0393701	0.0787402	0.023622	0.0314961	0.102362	0.0629921	0.0393701	0.0944882	0.0787402	0.0472441	0.0393701	0.0629921	0.0393701	0.0629921	0.0393701	0.023622	0.023622	0.0314961
Q13620	Q13620	CUL4B	CUL4B_HUMAN	Not differentially expressed	-0.0692445	0.232305	0.060241	0.0438116	0.0460022	0.0569551	0.0109529	0.0799562	0.0591457	0.0394304	0.0186199	0.0635268	0.102957	0.0920044	0.0284775	0.0438116	0.0295728	0.0985761	0.0470975	0.00657174	0.026287	0.0460022
P38435	P38435	GGCX	VKGC_HUMAN	Not differentially expressed	0.15089	0.232381	0.0448549	0.0646438	0.0356201	0.0435356	0.0131926	0.0527704	0.0488127	0.0567282	0.025066	0.0290237	0.150396	0.0356201	0.0237467	0.0580475	0.060686	0.0831135	0.0422164	0.0237467	0.0461741	0.0620053
Q86XR8	Q86XR8	CEP57	CEP57_HUMAN	Not differentially expressed	-0.188842	0.23247	0.066	0.06	0.05	0.032	0.012	0.104	0.074	0.028	0.024	0.03	0.112	0.11	0.028	0.018	0.038	0.106	0.042	0.002	0.02	0.044
Q15311	Q15311	RALBP1	RBP1_HUMAN	Not differentially expressed	0.0838431	0.232734	0.0519084	0.0610687	0.0290076	0.0412214	0.010687	0.155725	0.0549618	0.0366412	0.0244275	0.059542	0.0870229	0.109924	0.021374	0.0244275	0.0564885	0.0625954	0.0396947	0.00763359	0.0183206	0.0473282
P32189	P32189	GK	GLPK_HUMAN	Not differentially expressed	0.0773633	0.232734	0.0751342	0.0339893	0.0357782	0.0339893	0.0268336	0.0661896	0.0357782	0.0840787	0.0178891	0.0679785	0.0930233	0.0572451	0.0268336	0.0375671	0.0411449	0.0822898	0.059034	0.0214669	0.0268336	0.0769231
Q9UBW7	Q9UBW7	ZMYM2	ZMYM2_HUMAN	Not differentially expressed	-0.120024	0.233162	0.0341322	0.0355846	0.0573711	0.0588235	0.0457516	0.063907	0.0551924	0.0493827	0.0203341	0.0355846	0.0726216	0.0740741	0.0261438	0.0392157	0.0624546	0.0958606	0.0726216	0.00798838	0.033406	0.0595497
Q9UJU6	Q9UJU6	DBNL	DBNL_HUMAN	Not differentially expressed	0.0729402	0.233162	0.0953488	0.072093	0.0372093	0.0348837	0.0116279	0.132558	0.0697674	0.0767442	0.0209302	0.0348837	0.0511628	0.044186	0.0162791	0.0325581	0.0627907	0.0627907	0.0395349	0.0139535	0.027907	0.0627907
Q01082	Q01082	SPTBN1	SPTB2_HUMAN	Not differentially expressed	0.0748937	0.233186	0.0795262	0.0664129	0.0393401	0.0664129	0.00592217	0.11379	0.0647208	0.0329949	0.0296108	0.0490694	0.104061	0.0757191	0.0274958	0.0258037	0.0194585	0.0647208	0.0486464	0.0194585	0.0207276	0.0461083
Q9ULZ3	Q9ULZ3	PYCARD	ASC_HUMAN	Not differentially expressed	0.10653	0.233186	0.128205	0.0615385	0.025641	0.0564103	0.00512821	0.0666667	0.0564103	0.0615385	0.0153846	0.025641	0.158974	0.0512821	0.025641	0.025641	0.0461538	0.0512821	0.0512821	0.0153846	0.0307692	0.0410256
Q6PH81	Q6PH81	C16orf87	CP087_HUMAN	Not differentially expressed	0.175826	0.233402	0.0779221	0.116883	0.0584416	0.0324675	0.0324675	0.0974026	0.025974	0.0194805	0.0324675	0.0649351	0.0454545	0.12987	0.012987	0.0194805	0.038961	0.103896	0.0324675	0	0.012987	0.0454545
O15397	O15397	IPO8	IPO8_HUMAN	Not differentially expressed	0.103979	0.233582	0.0626808	0.0424301	0.0395371	0.0578592	0.0183221	0.0848602	0.0675024	0.0318226	0.0260366	0.0761813	0.117647	0.0540019	0.0279653	0.0405014	0.0414658	0.0462874	0.048216	0.0135005	0.0366442	0.0665381
Q9BXR5	Q9BXR5	TLR10	TLR10_HUMAN	Not differentially expressed	0.196406	0.233599	0.0332922	0.0431566	0.0739827	0.0443896	0.025894	0.0628853	0.0357583	0.027127	0.0369914	0.0628853	0.151665	0.0517879	0.027127	0.0567201	0.0345253	0.0702836	0.0616523	0.0147965	0.0345253	0.0505549
Q9P2F9	Q9P2F9	ZNF319	ZN319_HUMAN	Not differentially expressed	0.213597	0.233831	0.0927835	0.0549828	0.00859107	0.024055	0.0721649	0.0721649	0.0756014	0.0446735	0.0824742	0.00859107	0.0841924	0.0738832	0.00859107	0.0429553	0.0910653	0.0652921	0.0395189	0.00343643	0.0206186	0.0343643
Q9NZ32	Q9NZ32	ACTR10	ARP10_HUMAN	Not differentially expressed	-0.161585	0.233961	0.0551559	0.0503597	0.0359712	0.0383693	0.0239808	0.0719424	0.028777	0.0743405	0.0191847	0.0671463	0.1247	0.059952	0.0215827	0.0359712	0.0695444	0.059952	0.0479616	0.00719424	0.0311751	0.0767386
Q53GL0	Q53GL0	PLEKHO1	PKHO1_HUMAN	Not differentially expressed	0.116177	0.23402	0.0757946	0.0855746	0.0317848	0.0611247	0.00977995	0.0904645	0.0586797	0.0415648	0.0171149	0.0317848	0.0977995	0.0806846	0.0146699	0.0146699	0.0709046	0.0953545	0.0537897	0.0122249	0.0171149	0.0391198
Q96GM8	Q96GM8	TOE1	TOE1_HUMAN	Not differentially expressed	0.130805	0.234048	0.0901961	0.0588235	0.0392157	0.054902	0.0294118	0.0647059	0.0490196	0.0666667	0.0313725	0.0333333	0.0843137	0.0568627	0.0176471	0.0392157	0.0647059	0.0803922	0.0431373	0.00784314	0.0333333	0.054902
P63167	P63167	DYNLL1	DYL1_HUMAN	Not differentially expressed	-0.0964181	0.234409	0.0786517	0.0224719	0.0449438	0.0561798	0.0337079	0.0786517	0.0449438	0.0449438	0.0449438	0.0786517	0.0449438	0.11236	0.0337079	0.0561798	0.011236	0.0449438	0.0449438	0.011236	0.0561798	0.0561798
Q86UT8	Q86UT8	CENATAC	CATAC_HUMAN	Not differentially expressed	-0.211687	0.234652	0.0753012	0.0662651	0.0301205	0.0301205	0.0271084	0.10241	0.0662651	0.060241	0.0361446	0.0271084	0.0722892	0.0783133	0.0240964	0.0301205	0.0662651	0.0722892	0.0301205	0.0271084	0.0210843	0.0572289
Q6NXT6	Q6NXT6	TAPT1	TAPT1_HUMAN	Not differentially expressed	0.101162	0.23518	0.0564374	0.0617284	0.0405644	0.0493827	0.021164	0.0564374	0.0352734	0.0599647	0.0194004	0.0670194	0.119929	0.0546737	0.0282187	0.0546737	0.0440917	0.0723104	0.047619	0.00529101	0.0388007	0.0670194
P30520	P30520	ADSS2	PURA2_HUMAN	Not differentially expressed	0.0887748	0.23534	0.0701754	0.0460526	0.0460526	0.0526316	0.0153509	0.0657895	0.0438596	0.109649	0.0175439	0.0635965	0.0855263	0.0635965	0.0175439	0.0416667	0.0460526	0.0350877	0.0482456	0.0109649	0.0328947	0.0877193
Q9NUN5	Q9NUN5	LMBRD1	LMBD1_HUMAN	Not differentially expressed	0.141254	0.235449	0.0722222	0.0407407	0.0388889	0.0407407	0.0203704	0.0481481	0.0222222	0.0518519	0.012963	0.0907407	0.12963	0.0518519	0.0185185	0.0666667	0.0296296	0.0796296	0.0574074	0.0222222	0.0481481	0.0574074
O00443	O00443	PIK3C2A	P3C2A_HUMAN	Not differentially expressed	0.104537	0.235593	0.0569395	0.0450771	0.0438909	0.0527877	0.0166074	0.0599051	0.0498221	0.044484	0.0225386	0.0516014	0.116845	0.0723606	0.0172005	0.0462633	0.0521945	0.0877817	0.059312	0.0112693	0.0314353	0.0616845
Q9Y4E8	Q9Y4E8	USP15	UBP15_HUMAN	Not differentially expressed	0.100503	0.235607	0.0407747	0.0428135	0.069317	0.0815494	0.0224261	0.0733945	0.0366972	0.0570846	0.0214067	0.0479103	0.0907238	0.0713558	0.0234455	0.0438328	0.0519878	0.0682977	0.0560652	0.0142712	0.0428135	0.0438328
Q14697	Q14697	GANAB	GANAB_HUMAN	Not differentially expressed	-0.0748703	0.235607	0.0625	0.0709746	0.029661	0.065678	0.00847458	0.0582627	0.0413136	0.0794492	0.0317797	0.0360169	0.106992	0.0286017	0.0222458	0.0434322	0.0677966	0.0677966	0.0466102	0.0254237	0.0381356	0.0688559
P16591	P16591	FER	FER_HUMAN	Not differentially expressed	0.132609	0.235835	0.0486618	0.0377129	0.0389294	0.0437956	0.013382	0.0997567	0.06691	0.0450122	0.0231144	0.0620438	0.111922	0.10219	0.0340633	0.0243309	0.0291971	0.0742092	0.0450122	0.0109489	0.0340633	0.0547445
Q15051	Q15051	IQCB1	IQCB1_HUMAN	Not differentially expressed	0.150209	0.236025	0.0685619	0.0668896	0.0217391	0.0317726	0.0133779	0.0886288	0.0819398	0.0434783	0.0284281	0.0618729	0.147157	0.0769231	0.0217391	0.0301003	0.0351171	0.0652174	0.0351171	0.0117057	0.0234114	0.0468227
P52597	P52597	HNRNPF	HNRPF_HUMAN	Not differentially expressed	0.117133	0.236025	0.0626506	0.0578313	0.026506	0.053012	0.0144578	0.0795181	0.0361446	0.122892	0.0313253	0.0361446	0.0578313	0.0385542	0.0337349	0.0481928	0.0409639	0.0891566	0.0457831	0.00481928	0.053012	0.0674699
Q00610	Q00610	CLTC	CLH1_HUMAN	Not differentially expressed	0.08514	0.236025	0.080597	0.0489552	0.0555224	0.0507463	0.0185075	0.08	0.0567164	0.041194	0.0208955	0.0585075	0.109851	0.0573134	0.0244776	0.0441791	0.0423881	0.0495522	0.039403	0.0107463	0.041194	0.0692537
Q9BX69	Q9BX69	CARD6	CARD6_HUMAN	Not differentially expressed	-0.342996	0.236309	0.0559306	0.0501446	0.0289296	0.045323	0.0221794	0.0858245	0.0703954	0.0559306	0.0231437	0.0356798	0.0925747	0.0665381	0.0231437	0.048216	0.0675024	0.103182	0.051109	0.0106075	0.0163934	0.0472517
Q6GPH6	Q6GPH6	ITPRIPL1	IPIL1_HUMAN	Not differentially expressed	0.166624	0.236309	0.0648649	0.0558559	0.0306306	0.0486486	0.0306306	0.0702703	0.0540541	0.045045	0.0432432	0.027027	0.144144	0.0396396	0.0306306	0.0522523	0.0522523	0.0630631	0.0432432	0.0198198	0.0144144	0.0702703
Q9Y536	Q9Y536	PPIAL4A	PAL4A_HUMAN	Not differentially expressed	-0.105126	0.236309	0.0609756	0.0487805	0.054878	0.054878	0.0243902	0.0487805	0.0182927	0.115854	0.0304878	0.0792683	0.0426829	0.097561	0.0243902	0.0853659	0.0182927	0.0609756	0.0609756	0.00609756	0.0182927	0.0487805
Q68D91	Q68D91	MBLAC2	MBLC2_HUMAN	Not differentially expressed	-0.105312	0.236441	0.0752688	0.0860215	0.0250896	0.0681004	0.0107527	0.0537634	0.0322581	0.078853	0.0394265	0.046595	0.111111	0.0250896	0.0143369	0.0394265	0.0322581	0.0860215	0.0430108	0.0215054	0.0322581	0.078853
Q9HCJ3	Q9HCJ3	RAVER2	RAVR2_HUMAN	Not differentially expressed	0.103096	0.236559	0.0940666	0.0303907	0.0419682	0.0274964	0.0173661	0.0578871	0.0709117	0.0882779	0.0361795	0.0376266	0.111433	0.0535456	0.024602	0.0303907	0.065123	0.089725	0.0390738	0.00144718	0.0289436	0.0535456
P06753	P06753	TPM3	TPM3_HUMAN	Not differentially expressed	-0.0792892	0.236559	0.133333	0.0491228	0.0245614	0.0666667	0.00350877	0.214035	0.0526316	0.0105263	0.00701754	0.0421053	0.119298	0.133333	0.0280702	0.00350877	0	0.0385965	0.0280702	0	0.0210526	0.0245614
P22670	P22670	RFX1	RFX1_HUMAN	Not differentially expressed	0.115548	0.236591	0.0980592	0.0367722	0.020429	0.0255363	0.0061287	0.0531154	0.107252	0.0806946	0.0183861	0.0224719	0.0878447	0.0296221	0.0183861	0.020429	0.0909091	0.092952	0.0653728	0.00919305	0.0337079	0.0827375
Q8WYA6	Q8WYA6	CTNNBL1	CTBL1_HUMAN	Not differentially expressed	-0.0859203	0.236624	0.0426288	0.071048	0.0479574	0.0692718	0.0142096	0.127886	0.0461812	0.0515098	0.026643	0.0568384	0.131439	0.0639432	0.0390764	0.0301954	0.0248668	0.0461812	0.0337478	0.0017762	0.0159858	0.0586146
Q9BVG4	Q9BVG4	PBDC1	PBDC1_HUMAN	Not differentially expressed	-0.0947681	0.236703	0.0772532	0.0429185	0.055794	0.0686695	0.00858369	0.137339	0.0257511	0.0901288	0.00858369	0.0515021	0.055794	0.0944206	0.0214592	0.0386266	0.0300429	0.0643777	0.0386266	0.00858369	0.0343348	0.0472103
O94916	O94916	NFAT5	NFAT5_HUMAN	Not differentially expressed	-0.175058	0.23671	0.0555193	0.0202482	0.0613978	0.0293926	0.0111039	0.0502939	0.139778	0.0542129	0.0176355	0.0378837	0.0672763	0.0326584	0.0359242	0.0320052	0.0744611	0.141084	0.0725016	0.00130634	0.00979752	0.0555193
Q9BSJ6	Q9BSJ6	PIMREG	PIMRE_HUMAN	Not differentially expressed	-0.539173	0.237225	0.100806	0.104839	0.0120968	0.0282258	0.0120968	0.0725806	0.0887097	0.0645161	0.0362903	0.016129	0.0967742	0.0483871	0.016129	0.0120968	0.0564516	0.133065	0.0322581	0.016129	0.00806452	0.0443548
O60508	O60508	CDC40	PRP17_HUMAN	Not differentially expressed	-0.253658	0.237225	0.0708117	0.0431779	0.0362694	0.0656304	0.0207254	0.0690846	0.0397237	0.0621762	0.0276339	0.044905	0.0656304	0.0863558	0.0259067	0.0414508	0.0500864	0.0794473	0.0466321	0.0224525	0.0362694	0.0656304
P40189	P40189	IL6ST	IL6RB_HUMAN	Not differentially expressed	0.218279	0.237225	0.0446623	0.0337691	0.046841	0.0555556	0.0196078	0.0653595	0.0457516	0.0501089	0.0250545	0.0522876	0.0708061	0.0642702	0.0163399	0.040305	0.0588235	0.0925926	0.0860566	0.0206972	0.037037	0.0740741
Q9UJ83	Q9UJ83	HACL1	HACL1_HUMAN	Not differentially expressed	-0.110577	0.237225	0.0968858	0.0415225	0.0449827	0.032872	0.0224913	0.0605536	0.050173	0.0709343	0.0155709	0.0657439	0.0778547	0.0519031	0.032872	0.0397924	0.0622837	0.0588235	0.0467128	0.0138408	0.0363322	0.0778547
O43865	O43865	AHCYL1	SAHH2_HUMAN	Not differentially expressed	-0.0802774	0.237225	0.0811321	0.0471698	0.0415094	0.0603774	0.0358491	0.0622642	0.0433962	0.0622642	0.0150943	0.0509434	0.0792453	0.0716981	0.0264151	0.0283019	0.0339623	0.0679245	0.0622642	0.0150943	0.0339623	0.0811321
Q9P086	Q9P086	MED11	MED11_HUMAN	Not differentially expressed	0.315718	0.237316	0.128205	0.0854701	0.034188	0.042735	0.017094	0.102564	0.0683761	0.034188	0.017094	0.042735	0.119658	0.042735	0.025641	0.00854701	0.00854701	0.0769231	0.0598291	0	0.034188	0.0512821
Q9C0D5	Q9C0D5	TANC1	TANC1_HUMAN	Not differentially expressed	-0.296534	0.237364	0.0838259	0.0537346	0.0370768	0.0381515	0.0204191	0.0623321	0.0488984	0.0677055	0.0322407	0.0360021	0.106932	0.0564213	0.0171951	0.0257926	0.0601827	0.112305	0.0569586	0.00752284	0.0182697	0.0580333
Q9H665	Q9H665	IGFLR1	IGFR1_HUMAN	Not differentially expressed	0.282693	0.237976	0.0901408	0.0591549	0.0225352	0.028169	0.0450704	0.0535211	0.0253521	0.0901408	0.0225352	0.0169014	0.149296	0.0197183	0.0084507	0.0197183	0.123944	0.0901408	0.0450704	0.0253521	0.0197183	0.0450704
Q6PIY7	Q6PIY7	TENT2	GLD2_HUMAN	Not differentially expressed	-0.226076	0.237992	0.0413223	0.0702479	0.0516529	0.0392562	0.018595	0.053719	0.0661157	0.0330579	0.035124	0.0557851	0.119835	0.0578512	0.0103306	0.0557851	0.072314	0.072314	0.0433884	0.00826446	0.0289256	0.0661157
Q6NT76	Q6NT76	HMBOX1	HMBX1_HUMAN	Not differentially expressed	-0.102428	0.238051	0.0714286	0.0761905	0.0547619	0.0642857	0.00714286	0.0785714	0.052381	0.047619	0.0285714	0.0452381	0.0690476	0.0428571	0.0238095	0.0238095	0.047619	0.119048	0.0642857	0.0119048	0.0285714	0.0428571
Q4W5G0	Q4W5G0	TIGD2	TIGD2_HUMAN	Not differentially expressed	-0.250099	0.23806	0.0590476	0.0495238	0.047619	0.0552381	0.0171429	0.072381	0.0495238	0.0571429	0.0133333	0.0590476	0.0914286	0.104762	0.0209524	0.0361905	0.0342857	0.0819048	0.0552381	0.0190476	0.0247619	0.0514286
P62266	P62266	RPS23	RS23_HUMAN	Not differentially expressed	-0.223106	0.23806	0.0909091	0.0839161	0.048951	0.034965	0.020979	0.041958	0.027972	0.104895	0.034965	0.041958	0.0769231	0.13986	0.00699301	0.034965	0.034965	0.034965	0.020979	0.00699301	0.013986	0.0979021
Q9P0K7	Q9P0K7	RAI14	RAI14_HUMAN	Not differentially expressed	-0.121596	0.23806	0.0734694	0.0316327	0.0387755	0.0489796	0.0112245	0.113265	0.0744898	0.027551	0.027551	0.0346939	0.116327	0.110204	0.0234694	0.0112245	0.0255102	0.113265	0.0418367	0.00102041	0.0183673	0.0571429
Q6PKC3	Q6PKC3	TXNDC11	TXD11_HUMAN	Not differentially expressed	-0.11933	0.23806	0.0720812	0.0548223	0.035533	0.035533	0.0243655	0.0730964	0.048731	0.048731	0.0294416	0.035533	0.122843	0.0395939	0.0111675	0.0517766	0.0629442	0.0974619	0.0477157	0.0121827	0.0314721	0.0649746
Q9UPS8	Q9UPS8	ANKRD26	ANR26_HUMAN	Not differentially expressed	-0.140115	0.238112	0.0526316	0.0479532	0.0672515	0.0584795	0.0122807	0.123392	0.0719298	0.0321637	0.0222222	0.0368421	0.109942	0.106433	0.0269006	0.0163743	0.0233918	0.0807018	0.0432749	0.00233918	0.0175439	0.0479532
Q6PIU2	Q6PIU2	NCEH1	NCEH1_HUMAN	Not differentially expressed	0.124377	0.238112	0.0882353	0.0416667	0.0416667	0.0539216	0.0122549	0.0416667	0.0465686	0.0514706	0.0220588	0.0514706	0.115196	0.0514706	0.0196078	0.0392157	0.0514706	0.0612745	0.0490196	0.0171569	0.0514706	0.0931373
Q99442	Q99442	SEC62	SEC62_HUMAN	Not differentially expressed	0.108015	0.238112	0.0501253	0.0426065	0.0250627	0.0776942	0.0150376	0.122807	0.0200501	0.0676692	0.0300752	0.037594	0.0626566	0.152882	0.0200501	0.0426065	0.0325815	0.0626566	0.047619	0.0125313	0.0250627	0.0526316
O75586	O75586	MED6	MED6_HUMAN	Not differentially expressed	0.0995234	0.238112	0.0569106	0.0609756	0.0325203	0.0528455	0.00813008	0.0731707	0.0731707	0.0365854	0.0243902	0.0691057	0.0772358	0.0772358	0.0203252	0.0325203	0.0772358	0.0650407	0.0325203	0.0162602	0.0365854	0.0772358
Q9BYT8	Q9BYT8	NLN	NEUL_HUMAN	Not differentially expressed	-0.0932584	0.238112	0.0582386	0.0582386	0.0355114	0.0610795	0.0184659	0.0767045	0.0369318	0.0582386	0.0227273	0.0397727	0.115057	0.0696023	0.0411932	0.0426136	0.0355114	0.0596591	0.0553977	0.00852273	0.0426136	0.0639205
Q9NVS2	Q9NVS2	MRPS18A	RT18A_HUMAN	Not differentially expressed	-0.0898052	0.238112	0.0561224	0.102041	0.0408163	0.0153061	0.0306122	0.0510204	0.0255102	0.0816327	0.0306122	0.0408163	0.107143	0.0714286	0.0204082	0.0102041	0.107143	0.0510204	0.0459184	0.0255102	0.0306122	0.0561224
Q7Z5L2	Q7Z5L2	R3HCC1L	R3HCL_HUMAN	Not differentially expressed	0.0708201	0.238112	0.0606061	0.0555556	0.0315657	0.0719697	0.0227273	0.0997475	0.0366162	0.0530303	0.0265152	0.0517677	0.0643939	0.0656566	0.0214646	0.0353535	0.0467172	0.108586	0.0707071	0.00378788	0.0126263	0.0606061
Q92750	Q92750	TAF4B	TAF4B_HUMAN	Not differentially expressed	-0.16221	0.238555	0.0881671	0.0324826	0.0382831	0.0208817	0.0162413	0.0475638	0.0649652	0.049884	0.00812065	0.0487239	0.104408	0.0719258	0.0150812	0.0139211	0.0823666	0.0951276	0.102088	0	0.00580046	0.0939675
P0DPB6	P0DPB6	POLR1D	RPAC2_HUMAN	Not differentially expressed	-0.12586	0.238639	0.0526316	0.0601504	0.0451128	0.0451128	0.0225564	0.120301	0.0451128	0.0526316	0.037594	0.037594	0.0827068	0.0676692	0.0451128	0.037594	0.0300752	0.0601504	0.0827068	0	0.0225564	0.0526316
Q14849	Q14849	STARD3	STAR3_HUMAN	Not differentially expressed	0.153741	0.238825	0.0764045	0.0696629	0.0314607	0.0314607	0.00898876	0.0741573	0.0359551	0.0539326	0.0179775	0.0561798	0.121348	0.0426966	0.00674157	0.0674157	0.0449438	0.0853933	0.0494382	0.0202247	0.0292135	0.0764045
O95243	O95243	MBD4	MBD4_HUMAN	Not differentially expressed	0.0909201	0.238825	0.0431034	0.0603448	0.0431034	0.0534483	0.0241379	0.0862069	0.0293103	0.0534483	0.0206897	0.037931	0.0862069	0.105172	0.0137931	0.0413793	0.0465517	0.105172	0.0586207	0.0172414	0.0224138	0.0517241
P47985	P47985	UQCRFS1	UCRI_HUMAN	Not differentially expressed	-0.127699	0.238998	0.0948905	0.0656934	0.0182482	0.0474453	0.0182482	0.0547445	0.0291971	0.0693431	0.0218978	0.0364964	0.0912409	0.0474453	0.0145985	0.0328467	0.0693431	0.0985401	0.0474453	0.00729927	0.0291971	0.105839
Q9Y3B7	Q9Y3B7	MRPL11	RM11_HUMAN	Not differentially expressed	0.114878	0.239122	0.130208	0.0729167	0.0104167	0.03125	0.00520833	0.078125	0.046875	0.0885417	0.00520833	0.078125	0.0885417	0.09375	0.0104167	0.0364583	0.0520833	0.0520833	0.03125	0	0.0104167	0.078125
Q9BTE3	Q9BTE3	MCMBP	MCMBP_HUMAN	Not differentially expressed	0.0883134	0.239339	0.0498442	0.046729	0.0576324	0.0545171	0.0233645	0.0685358	0.0545171	0.0420561	0.029595	0.0389408	0.127726	0.0482866	0.0202492	0.0389408	0.0638629	0.0732087	0.0514019	0.0124611	0.0311526	0.0669782
P49821	P49821	NDUFV1	NDUV1_HUMAN	Not differentially expressed	-0.123434	0.239761	0.0840517	0.0732759	0.0258621	0.0474138	0.0258621	0.0689655	0.0258621	0.116379	0.0215517	0.0560345	0.0775862	0.0538793	0.0193966	0.0387931	0.049569	0.0538793	0.0538793	0.0215517	0.0215517	0.0646552
A5D8V6	A5D8V6	VPS37C	VP37C_HUMAN	Not differentially expressed	-0.142042	0.239801	0.0704225	0.056338	0.0140845	0.0197183	0.0028169	0.0873239	0.0732394	0.0788732	0.0056338	0.0112676	0.104225	0.0309859	0.0253521	0.0253521	0.2	0.0760563	0.028169	0.0056338	0.0394366	0.0450704
O15212	O15212	PFDN6	PFD6_HUMAN	Not differentially expressed	0.100017	0.239955	0.100775	0.0620155	0.0232558	0.0310078	0	0.116279	0.131783	0.0620155	0	0.0310078	0.139535	0.100775	0.0155039	0.0155039	0.0155039	0.0465116	0.0310078	0	0.0232558	0.0542636
Q9NSU2	Q9NSU2	TREX1	TREX1_HUMAN	Not differentially expressed	0.284816	0.239965	0.117834	0.0573248	0.0127389	0.0414013	0.0254777	0.0350318	0.0350318	0.0732484	0.022293	0.022293	0.146497	0.0254777	0.0159236	0.0254777	0.10828	0.0828025	0.0764331	0.00955414	0.0191083	0.0477707
O60711	O60711	LPXN	LPXN_HUMAN	Not differentially expressed	-0.189013	0.240017	0.0699482	0.0310881	0.0284974	0.0518135	0.0595855	0.0803109	0.0492228	0.0595855	0.0544041	0.0284974	0.0932642	0.0569948	0.0207254	0.0569948	0.0699482	0.0699482	0.0492228	0.00777202	0.0284974	0.0336788
Q8NFF5	Q8NFF5	FLAD1	FAD1_HUMAN	Not differentially expressed	0.116195	0.240126	0.0732538	0.0698467	0.0238501	0.0374787	0.0221465	0.0664395	0.0494037	0.0834753	0.0204429	0.0306644	0.127768	0.0289608	0.0136286	0.0425894	0.076661	0.0647359	0.0613288	0.0153322	0.0357751	0.0562181
Q96P70	Q96P70	IPO9	IPO9_HUMAN	Not differentially expressed	-0.101544	0.240439	0.0989433	0.0345821	0.0297791	0.0489914	0.0163305	0.0845341	0.0605187	0.0422671	0.0220941	0.0605187	0.10951	0.0393852	0.0297791	0.0393852	0.0451489	0.06244	0.0605187	0.0153698	0.0220941	0.0778098
O43609	O43609	SPRY1	SPY1_HUMAN	Not differentially expressed	-0.397371	0.240473	0.0470219	0.0752351	0.0407524	0.0376176	0.0815047	0.0532915	0.0501567	0.0689655	0.0376176	0.0438871	0.0815047	0.0470219	0.015674	0.00940439	0.0752351	0.122257	0.0438871	0.0031348	0.031348	0.0344828
Q86YM7	Q86YM7	HOMER1	HOME1_HUMAN	Not differentially expressed	0.0847998	0.240609	0.0762712	0.0451977	0.0564972	0.039548	0.00564972	0.121469	0.0734463	0.0310734	0.0254237	0.0423729	0.10452	0.079096	0.00847458	0.0338983	0.0310734	0.0847458	0.0819209	0.0112994	0.0141243	0.0338983
Q6IAA8	Q6IAA8	LAMTOR1	LTOR1_HUMAN	Not differentially expressed	-0.0980372	0.240659	0.0993789	0.0496894	0.0248447	0.0621118	0.0124224	0.068323	0.068323	0.0248447	0.0248447	0.0434783	0.111801	0.0372671	0.0186335	0.0124224	0.0745342	0.142857	0.0372671	0.00621118	0.0372671	0.0434783
P16615	P16615	ATP2A2	AT2A2_HUMAN	Not differentially expressed	0.0642263	0.240739	0.0806142	0.0412668	0.0431862	0.047025	0.0278311	0.0729367	0.0259117	0.0633397	0.012476	0.0729367	0.0921305	0.0547025	0.0307102	0.0412668	0.0460653	0.0642994	0.0633397	0.0153551	0.0182342	0.0863724
P19338	P19338	NCL	NUCL_HUMAN	Not differentially expressed	-0.253182	0.240869	0.101408	0.0366197	0.0295775	0.102817	0.00140845	0.14507	0.0197183	0.109859	0.00140845	0.0239437	0.0394366	0.126761	0.0112676	0.0366197	0.043662	0.0507042	0.0535211	0.0028169	0.0112676	0.0521127
Q9BWE0	Q9BWE0	REPIN1	REPI1_HUMAN	Not differentially expressed	-0.205908	0.240869	0.107584	0.123457	0.0123457	0.0299824	0.0617284	0.0511464	0.047619	0.0740741	0.0723104	0.0194004	0.0687831	0.0493827	0.00352734	0.042328	0.102293	0.0529101	0.0299824	0.00881834	0.010582	0.031746
Q16143	Q16143	SNCB	SYUB_HUMAN	Not differentially expressed	-0.101519	0.240869	0.134328	0.0149254	0.00746269	0.0223881	0	0.186567	0.0447761	0.0970149	0.00746269	0.0149254	0.0522388	0.0820896	0.0298507	0.0223881	0.0597015	0.0447761	0.0522388	0	0.0298507	0.0970149
Q03014	Q03014	HHEX	HHEX_HUMAN	Not differentially expressed	0.116846	0.240938	0.0777778	0.0555556	0.0296296	0.0481481	0.00740741	0.0666667	0.062963	0.0592593	0.0296296	0.0222222	0.0962963	0.0555556	0.00740741	0.037037	0.125926	0.0962963	0.0444444	0.0111111	0.037037	0.0296296
Q86X55	Q86X55	CARM1	CARM1_HUMAN	Not differentially expressed	-0.0991967	0.241375	0.0888158	0.0361842	0.0394737	0.0378289	0.0164474	0.0427632	0.0460526	0.0888158	0.03125	0.0542763	0.0723684	0.0328947	0.0345395	0.0509868	0.0476974	0.100329	0.0641447	0.00822368	0.0378289	0.0690789
Q9BY44	Q9BY44	EIF2A	EIF2A_HUMAN	Not differentially expressed	0.0986464	0.24146	0.0803419	0.0222222	0.0666667	0.0393162	0.017094	0.0547009	0.042735	0.0581197	0.0222222	0.042735	0.0820513	0.0940171	0.0119658	0.0410256	0.0752137	0.0666667	0.0649573	0.0188034	0.0358974	0.0632479
Q9P289	Q9P289	STK26	STK26_HUMAN	Not differentially expressed	-0.0753044	0.24146	0.0721154	0.0288462	0.0384615	0.0697115	0.0120192	0.0865385	0.0480769	0.0552885	0.0168269	0.0721154	0.0817308	0.09375	0.0216346	0.0432692	0.0480769	0.0769231	0.0528846	0.0120192	0.0192308	0.0504808
P49841	P49841	GSK3B	GSK3B_HUMAN	Not differentially expressed	-0.0907654	0.241831	0.0809524	0.0642857	0.0404762	0.052381	0.0214286	0.0452381	0.0428571	0.052381	0.0166667	0.047619	0.0880952	0.0547619	0.0119048	0.0428571	0.0738095	0.0761905	0.0714286	0.0047619	0.0428571	0.0690476
Q96PE3	Q96PE3	INPP4A	INP4A_HUMAN	Not differentially expressed	0.102441	0.241912	0.0665302	0.0665302	0.0337769	0.0532242	0.0296827	0.0675537	0.0532242	0.0501535	0.0266121	0.0460594	0.109519	0.0481064	0.0266121	0.0348004	0.04913	0.0788127	0.0665302	0.0102354	0.0225179	0.0603889
Q12972	Q12972	PPP1R8	PP1R8_HUMAN	Not differentially expressed	0.0864816	0.241912	0.0626781	0.045584	0.048433	0.0569801	0.00854701	0.0683761	0.022792	0.0826211	0.034188	0.045584	0.0968661	0.0769231	0.017094	0.031339	0.0968661	0.0626781	0.0541311	0.00569801	0.022792	0.0598291
P53007	P53007	SLC25A1	TXTP_HUMAN	Not differentially expressed	-0.130513	0.24212	0.0868167	0.0707395	0.0321543	0.0353698	0.0192926	0.0353698	0.0353698	0.109325	0.022508	0.0514469	0.096463	0.0643087	0.022508	0.0418006	0.0546624	0.0385852	0.0578778	0.0096463	0.0321543	0.0836013
Q99717	Q99717	SMAD5	SMAD5_HUMAN	Not differentially expressed	0.10486	0.24212	0.0430108	0.0387097	0.0580645	0.0365591	0.0258065	0.0537634	0.0473118	0.0494624	0.0451613	0.0365591	0.0774194	0.0537634	0.0258065	0.0430108	0.101075	0.109677	0.0408602	0.0172043	0.0301075	0.0666667
Q9Y248	Q9Y248	GINS2	PSF2_HUMAN	Not differentially expressed	0.0951624	0.242136	0.0594595	0.0486486	0.0486486	0.0648649	0.00540541	0.0864865	0.0432432	0.027027	0.0216216	0.0486486	0.140541	0.0702703	0.0432432	0.0378378	0.0648649	0.0432432	0.0648649	0.0162162	0.0216216	0.0432432
Q7KZ85	Q7KZ85	SUPT6H	SPT6H_HUMAN	Not differentially expressed	-0.182079	0.242242	0.0660487	0.0625724	0.0341831	0.0816918	0.0127462	0.114137	0.0573581	0.0521437	0.0191194	0.0469293	0.0741599	0.0683662	0.0214368	0.0388181	0.0509849	0.0533024	0.0480881	0.0110081	0.0382387	0.0486674
Q5MNZ6	Q5MNZ6	WDR45B	WIPI3_HUMAN	Not differentially expressed	-0.132033	0.242242	0.0639535	0.0319767	0.0581395	0.0465116	0.0406977	0.0523256	0.0319767	0.0726744	0.0348837	0.0552326	0.0901163	0.0697674	0.0174419	0.0610465	0.0552326	0.0697674	0.0465116	0.00581395	0.0290698	0.0668605
Q9Y6V7	Q9Y6V7	DDX49	DDX49_HUMAN	Not differentially expressed	0.118482	0.242242	0.0828157	0.0662526	0.0165631	0.0414079	0.0227743	0.0724638	0.0621118	0.057971	0.0248447	0.0662526	0.115942	0.0766046	0.0165631	0.0393375	0.047619	0.0434783	0.057971	0.00621118	0.0144928	0.068323
Q9UNX3	Q9UNX3	RPL26L1	RL26L_HUMAN	Not differentially expressed	0.266115	0.242358	0.0206897	0.110345	0.0344828	0.0344828	0	0.0689655	0.0551724	0.0482759	0.0344828	0.062069	0.0413793	0.165517	0.0275862	0.0206897	0.0344828	0.062069	0.0275862	0	0.0413793	0.110345
Q68DK7	Q68DK7	MSL1	MSL1_HUMAN	Not differentially expressed	0.218317	0.242744	0.0846906	0.0700326	0.00814332	0.0309446	0.019544	0.0977199	0.0504886	0.0749186	0.0162866	0.02443	0.0960912	0.0814332	0.014658	0.0211726	0.12215	0.0846906	0.0504886	0.0114007	0.00977199	0.0309446
Q9NRN9	Q9NRN9	METTL5	METL5_HUMAN	Not differentially expressed	0.158943	0.242808	0.0717703	0.0430622	0.0430622	0.0717703	0.0287081	0.0717703	0.0239234	0.0478469	0.0239234	0.0669856	0.100478	0.0909091	0.0382775	0.0478469	0.0287081	0.0526316	0.0526316	0.00478469	0.0287081	0.062201
O95602	O95602	POLR1A	RPA1_HUMAN	Not differentially expressed	0.0898722	0.243137	0.0639535	0.0610465	0.0401163	0.0465116	0.0203488	0.0837209	0.05	0.0616279	0.0255814	0.0447674	0.10814	0.0639535	0.0290698	0.0377907	0.0511628	0.0627907	0.0482558	0.00813953	0.030814	0.0622093
Q00577	Q00577	PURA	PURA_HUMAN	Not differentially expressed	-0.204476	0.243441	0.0745342	0.0652174	0.0279503	0.0465839	0.00621118	0.0900621	0.0776398	0.152174	0.015528	0.0279503	0.0807453	0.0621118	0.015528	0.0403727	0.0372671	0.0621118	0.0372671	0.00310559	0.0310559	0.0465839
Q9NPH3	Q9NPH3	IL1RAP	IL1AP_HUMAN	Not differentially expressed	0.0859677	0.243441	0.0421053	0.0508772	0.0473684	0.045614	0.022807	0.0684211	0.0298246	0.0491228	0.0175439	0.0578947	0.0982456	0.0719298	0.0175439	0.0403509	0.0473684	0.0666667	0.0666667	0.0192982	0.0491228	0.0912281
Q8NBJ7	Q8NBJ7	SUMF2	SUMF2_HUMAN	Not differentially expressed	-0.0620094	0.243441	0.0930233	0.076412	0.0498339	0.0598007	0.00664452	0.0564784	0.0365449	0.0996678	0.0166113	0.013289	0.0830565	0.0431894	0.0232558	0.0531561	0.0697674	0.0498339	0.0431894	0.0465116	0.0199336	0.0598007
Q6P0Q8	Q6P0Q8	MAST2	MAST2_HUMAN	Not differentially expressed	-0.197336	0.243643	0.0650723	0.0750834	0.0194661	0.0450501	0.0122358	0.0728587	0.0439377	0.0711902	0.0317019	0.0317019	0.100111	0.0472747	0.0172414	0.0244716	0.0906563	0.132369	0.0506118	0.0083426	0.0144605	0.0461624
O95248	O95248	SBF1	MTMR5_HUMAN	Not differentially expressed	0.12578	0.24389	0.0760171	0.0765525	0.0182013	0.0476445	0.0198073	0.0711991	0.0551392	0.0642398	0.0251606	0.0235546	0.114026	0.0353319	0.0149893	0.0406852	0.0701285	0.0802998	0.0497859	0.012848	0.0251606	0.0792291
P48449	P48449	LSS	LSS_HUMAN	Not differentially expressed	-0.0885955	0.244237	0.0819672	0.0696721	0.0286885	0.0505464	0.0286885	0.0642077	0.045082	0.0819672	0.034153	0.0368852	0.106557	0.0300546	0.023224	0.0396175	0.0505464	0.0505464	0.0505464	0.0314208	0.045082	0.0505464
Q15906	Q15906	VPS72	VPS72_HUMAN	Not differentially expressed	0.177966	0.244452	0.0714286	0.0906593	0.0137363	0.0604396	0.010989	0.107143	0.0384615	0.0714286	0.0192308	0.032967	0.0714286	0.0659341	0.00549451	0.0247253	0.104396	0.0631868	0.0686813	0.00274725	0.0274725	0.0494505
Q8IZQ5	Q8IZQ5	SELENOH	SELH_HUMAN	Not differentially expressed	0.110809	0.244724	0.115702	0.0909091	0.0247934	0.00826446	0.00826446	0.123967	0.0165289	0.0743802	0.00826446	0.0165289	0.0909091	0.0991736	0.0165289	0.0165289	0.0826446	0.0495868	0.0413223	0.00826446	0.0165289	0.0909091
O00178	O00178	GTPBP1	GTPB1_HUMAN	Not differentially expressed	0.113261	0.244796	0.0687593	0.0612855	0.0313901	0.0508221	0.0164425	0.0612855	0.0373692	0.0941704	0.0224215	0.044843	0.0911809	0.0597907	0.0313901	0.0298954	0.0568012	0.0852018	0.0627803	0.0044843	0.0149477	0.0747384
P11362	P11362	FGFR1	FGFR1_HUMAN	Not differentially expressed	-0.262877	0.244797	0.0596107	0.0486618	0.0377129	0.0608273	0.0231144	0.06691	0.0291971	0.0571776	0.026764	0.0389294	0.0985401	0.0596107	0.0304136	0.0218978	0.0693431	0.0900243	0.0510949	0.0182482	0.0352798	0.0766423
Q9H773	Q9H773	DCTPP1	DCTP1_HUMAN	Not differentially expressed	0.143096	0.244797	0.111765	0.0882353	0.0117647	0.0647059	0.0117647	0.0941176	0.0411765	0.0823529	0.0235294	0.0352941	0.105882	0.0176471	0.0117647	0.0294118	0.0705882	0.0705882	0.0470588	0.0176471	0.0176471	0.0470588
Q96CU9	Q96CU9	FOXRED1	FXRD1_HUMAN	Not differentially expressed	0.14234	0.245137	0.0679012	0.063786	0.0308642	0.0473251	0.0123457	0.0576132	0.0493827	0.0967078	0.0226337	0.0390947	0.106996	0.0432099	0.0185185	0.0411523	0.0596708	0.0679012	0.0390947	0.0185185	0.0308642	0.0864198
Q6NTF9	Q6NTF9	RHBDD2	RHBD2_HUMAN	Not differentially expressed	0.336329	0.245301	0.0796703	0.0521978	0.021978	0.00824176	0.0274725	0.0274725	0.0357143	0.0769231	0.0192308	0.0384615	0.10989	0.0192308	0.0192308	0.0549451	0.0934066	0.126374	0.0604396	0.0164835	0.032967	0.0796703
O00148	O00148	DDX39A	DX39A_HUMAN	Not differentially expressed	-0.163586	0.245491	0.0515222	0.0608899	0.0327869	0.0702576	0.0210773	0.0843091	0.0608899	0.0421546	0.0234192	0.0538642	0.0936768	0.0655738	0.0351288	0.058548	0.0421546	0.0538642	0.0351288	0	0.0234192	0.0913349
Q969H0	Q969H0	FBXW7	FBXW7_HUMAN	Not differentially expressed	0.265097	0.245681	0.029703	0.0608204	0.039604	0.0664781	0.0240453	0.0820368	0.0622348	0.0763791	0.0353607	0.0410184	0.0848656	0.0523338	0.0183876	0.0240453	0.029703	0.0862801	0.0735502	0.0212164	0.0127298	0.0792079
Q96HP4	Q96HP4	OXNAD1	OXND1_HUMAN	Not differentially expressed	-0.102384	0.245681	0.0801282	0.0576923	0.0384615	0.0352564	0.0288462	0.0705128	0.025641	0.0512821	0.0288462	0.0705128	0.105769	0.0641026	0.0160256	0.0480769	0.0480769	0.0737179	0.0576923	0.0128205	0.0160256	0.0705128
Q9H832	Q9H832	UBE2Z	UBE2Z_HUMAN	Not differentially expressed	-0.0976372	0.245731	0.0819209	0.0480226	0.0310734	0.0508475	0.0225989	0.0621469	0.0254237	0.107345	0.0310734	0.0367232	0.079096	0.0310734	0.0338983	0.0423729	0.0932203	0.0762712	0.0508475	0.0141243	0.0282486	0.0536723
Q15139	Q15139	PRKD1	KPCD1_HUMAN	Not differentially expressed	-0.121318	0.24578	0.060307	0.0526316	0.0438596	0.0537281	0.0252193	0.0657895	0.0372807	0.060307	0.0350877	0.0592105	0.0910088	0.0515351	0.0274123	0.0328947	0.0635965	0.0866228	0.0427632	0.00986842	0.0274123	0.0734649
O95352	O95352	ATG7	ATG7_HUMAN	Not differentially expressed	-0.145984	0.246252	0.083926	0.0440967	0.0398293	0.059744	0.0284495	0.0512091	0.0384068	0.0654339	0.0199147	0.0341394	0.123755	0.0526316	0.0241821	0.0512091	0.0583215	0.0697013	0.0440967	0.0142248	0.029872	0.0668563
Q96EW2	Q96EW2	HSPBAP1	HBAP1_HUMAN	Not differentially expressed	0.0901824	0.246371	0.067623	0.0471311	0.0430328	0.0512295	0.0245902	0.079918	0.0512295	0.057377	0.0327869	0.0430328	0.067623	0.0471311	0.0204918	0.0553279	0.0594262	0.0696721	0.0655738	0.022541	0.022541	0.0717213
P15531	P15531	NME1	NDKA_HUMAN	Not differentially expressed	0.109862	0.246408	0.0526316	0.0526316	0.0328947	0.0526316	0.0197368	0.0855263	0.0328947	0.0986842	0.0263158	0.0657895	0.0723684	0.0657895	0.0328947	0.0526316	0.0394737	0.0460526	0.0328947	0.0197368	0.0263158	0.0921053
P62942	P62942	FKBP1A	FKB1A_HUMAN	Not differentially expressed	-0.0929096	0.246475	0.0462963	0.0555556	0.00925926	0.0555556	0.00925926	0.0648148	0.0462963	0.12037	0.0277778	0.0462963	0.0648148	0.0740741	0.037037	0.0462963	0.0648148	0.0462963	0.0648148	0.00925926	0.0277778	0.0833333
P19256	P19256	CD58	LFA3_HUMAN	Not differentially expressed	0.144954	0.246479	0.032	0.036	0.06	0.04	0.044	0.052	0.028	0.044	0.024	0.068	0.096	0.048	0.032	0.044	0.052	0.108	0.072	0.008	0.044	0.068
O00471	O00471	EXOC5	EXOC5_HUMAN	Not differentially expressed	0.0639422	0.246552	0.0579096	0.0522599	0.0437853	0.0550847	0.0254237	0.0861582	0.069209	0.0409605	0.029661	0.0635593	0.108757	0.0776836	0.0225989	0.0508475	0.0240113	0.0579096	0.039548	0.00141243	0.0338983	0.059322
Q9UKY7	Q9UKY7	CDV3	CDV3_HUMAN	Not differentially expressed	0.153842	0.246966	0.120155	0.0542636	0.0387597	0.0542636	0	0.0968992	0.0503876	0.120155	0.0116279	0.0116279	0.0348837	0.0891473	0.0193798	0.0155039	0.0620155	0.0852713	0.0581395	0.0116279	0.0193798	0.0465116
Q8TD16	Q8TD16	BICD2	BICD2_HUMAN	Not differentially expressed	0.0968428	0.246966	0.0910194	0.0716019	0.0364078	0.0436893	0.00485437	0.137136	0.0643204	0.0412621	0.0218447	0.0315534	0.132282	0.0740291	0.0194175	0.0121359	0.0303398	0.0716019	0.0521845	0.00121359	0.0242718	0.038835
Q9Y478	Q9Y478	PRKAB1	AAKB1_HUMAN	Not differentially expressed	0.0897798	0.247043	0.0518519	0.0407407	0.0407407	0.0666667	0.0111111	0.0703704	0.0333333	0.0592593	0.0444444	0.0407407	0.0925926	0.0703704	0.0185185	0.037037	0.0851852	0.0777778	0.0518519	0.0148148	0.0296296	0.062963
Q96CX3	Q96CX3	ZNF501	ZN501_HUMAN	Not differentially expressed	-0.158739	0.24768	0.0369004	0.0664207	0.0295203	0.00369004	0.0811808	0.0811808	0.0701107	0.0664207	0.0774908	0.0369004	0.0553506	0.107011	0.0147601	0.0405904	0.0332103	0.0922509	0.0590406	0	0.0295203	0.0184502
Q8NBL1	Q8NBL1	POGLUT1	PGLT1_HUMAN	Not differentially expressed	0.197688	0.24776	0.0459184	0.0637755	0.0382653	0.0510204	0.0204082	0.0637755	0.0382653	0.0484694	0.0255102	0.0459184	0.0943878	0.0714286	0.0280612	0.0535714	0.0586735	0.0714286	0.0357143	0.0382653	0.0459184	0.0612245
Q7Z3G6	Q7Z3G6	PRICKLE2	PRIC2_HUMAN	Not differentially expressed	-0.295411	0.247767	0.049763	0.0817536	0.0343602	0.049763	0.0414692	0.0770142	0.0627962	0.0758294	0.0343602	0.0296209	0.0758294	0.0438389	0.0319905	0.0331754	0.0533175	0.113744	0.0379147	0.00947867	0.0367299	0.0272512
Q9ULR5	Q9ULR5	PAIP2B	PAI2B_HUMAN	Not differentially expressed	-0.207081	0.248356	0.0325203	0.0243902	0.0731707	0.097561	0.00813008	0.146341	0.0894309	0.0569106	0.0162602	0.0243902	0.0813008	0.0487805	0.0487805	0.0487805	0.0487805	0.0894309	0.00813008	0.0162602	0.0162602	0.0243902
Q92966	Q92966	SNAPC3	SNPC3_HUMAN	Not differentially expressed	0.16572	0.248429	0.0583942	0.0656934	0.0291971	0.0778589	0.0413625	0.0851582	0.0243309	0.0754258	0.0340633	0.0437956	0.0924574	0.0462287	0.0170316	0.053528	0.0510949	0.0559611	0.0486618	0.0121655	0.0389294	0.0486618
P63172	P63172	DYNLT1	DYLT1_HUMAN	Not differentially expressed	-0.134635	0.248448	0.079646	0.00884956	0.0530973	0.0353982	0.0353982	0.0707965	0.0530973	0.0619469	0.0176991	0.0619469	0.0442478	0.0619469	0.0265487	0.0353982	0.00884956	0.0973451	0.0884956	0.0265487	0.0353982	0.0973451
Q8WXI9	Q8WXI9	GATAD2B	P66B_HUMAN	Not differentially expressed	0.0726238	0.24934	0.0809444	0.0708263	0.0472175	0.0320405	0.010118	0.0640809	0.0809444	0.0556492	0.0219224	0.0387858	0.111298	0.0607083	0.0320405	0.0118044	0.084317	0.0893761	0.0455312	0.00168634	0.010118	0.0505902
Q9BXR0	Q9BXR0	QTRT1	TGT_HUMAN	Not differentially expressed	-0.102138	0.249552	0.0868486	0.0645161	0.0248139	0.0545906	0.0297767	0.044665	0.0397022	0.0843672	0.0272953	0.0397022	0.1067	0.0322581	0.0372208	0.0397022	0.0545906	0.0645161	0.0719603	0.0124069	0.0173697	0.0669975
P78324	P78324	SIRPA	SHPS1_HUMAN	Not differentially expressed	0.164413	0.249682	0.0853175	0.0515873	0.0496032	0.0436508	0.0178571	0.0634921	0.0496032	0.0595238	0.0257937	0.0337302	0.077381	0.0496032	0.00992063	0.0218254	0.0734127	0.077381	0.0853175	0.0119048	0.0238095	0.0892857
Q8NCG7	Q8NCG7	DAGLB	DGLB_HUMAN	Not differentially expressed	0.102643	0.249925	0.0877976	0.0505952	0.0223214	0.0580357	0.03125	0.0372024	0.0357143	0.0714286	0.03125	0.0580357	0.120536	0.0297619	0.0223214	0.0327381	0.0491071	0.0877976	0.0386905	0.0178571	0.0357143	0.0818452
Q13330	Q13330	MTA1	MTA1_HUMAN	Not differentially expressed	0.101141	0.249933	0.0811189	0.0783217	0.0461538	0.0433566	0.0167832	0.0671329	0.0391608	0.0531469	0.0223776	0.041958	0.0923077	0.0643357	0.0237762	0.020979	0.0755245	0.0783217	0.0475524	0.013986	0.041958	0.0517483
P36897	P36897	TGFBR1	TGFR1_HUMAN	Not differentially expressed	0.148352	0.250056	0.0874751	0.0616302	0.0337972	0.0497018	0.0377734	0.0596421	0.0258449	0.0596421	0.0318091	0.0675944	0.0934394	0.0497018	0.0298211	0.027833	0.0437376	0.0616302	0.0656064	0.0159046	0.0258449	0.0715706
P30307	P30307	CDC25C	MPIP3_HUMAN	Not differentially expressed	0.142812	0.250056	0.0317125	0.0549683	0.0422833	0.0591966	0.0317125	0.0761099	0.0486258	0.0676533	0.02537	0.0359408	0.120507	0.0718816	0.0274841	0.0359408	0.0549683	0.0951374	0.0465116	0	0.0338266	0.0401691
O95363	O95363	FARS2	SYFM_HUMAN	Not differentially expressed	-0.0896775	0.250056	0.0620843	0.0665188	0.0310421	0.0554324	0.0133038	0.0620843	0.0576497	0.0576497	0.0620843	0.0421286	0.10643	0.0465632	0.0177384	0.0532151	0.037694	0.059867	0.0399113	0.0199557	0.037694	0.0709534
O60613	O60613	SELENOF	SEP15_HUMAN	Not differentially expressed	0.0719306	0.250314	0.0853659	0.0487805	0.0304878	0.0487805	0.0487805	0.0792683	0.0487805	0.0792683	0	0.0304878	0.158537	0.054878	0.0121951	0.0609756	0.0365854	0.0792683	0.0182927	0.00609756	0.0121951	0.0609756
Q9H3E2	Q9H3E2	SNX25	SNX25_HUMAN	Not differentially expressed	0.222544	0.250375	0.052381	0.0559524	0.0464286	0.0559524	0.0154762	0.0916667	0.0642857	0.0357143	0.022619	0.0583333	0.119048	0.077381	0.0238095	0.0428571	0.0333333	0.0642857	0.0333333	0.0119048	0.0357143	0.0595238
P62316	P62316	SNRPD2	SMD2_HUMAN	Not differentially expressed	0.0864645	0.250449	0.0169492	0.059322	0.0932203	0.0254237	0.0169492	0.0847458	0.0254237	0.0508475	0.00847458	0.0338983	0.101695	0.144068	0.0423729	0.0254237	0.0508475	0.0677966	0.0423729	0.00847458	0.00847458	0.0932203
Q00341	Q00341	HDLBP	VIGLN_HUMAN	Not differentially expressed	0.0892936	0.250459	0.0772871	0.0599369	0.0323344	0.0536278	0.00867508	0.100158	0.0504732	0.0623028	0.0260252	0.0914826	0.0615142	0.0859621	0.0173502	0.0276025	0.0544164	0.057571	0.0425868	0.00315457	0.0134069	0.0741325
Q13829	Q13829	TNFAIP1	BACD2_HUMAN	Not differentially expressed	-0.619315	0.250675	0.0379747	0.0696203	0.0443038	0.0601266	0.028481	0.0727848	0.0379747	0.0601266	0.0189873	0.0537975	0.107595	0.0727848	0.0189873	0.028481	0.0316456	0.0791139	0.0664557	0.00632911	0.0506329	0.0537975
Q70CQ3	Q70CQ3	USP30	UBP30_HUMAN	Not differentially expressed	0.319537	0.250675	0.0560928	0.0580271	0.0309478	0.040619	0.0270793	0.0522244	0.0541586	0.0483559	0.0560928	0.032882	0.11412	0.0464217	0.0251451	0.0367505	0.065764	0.0967118	0.0580271	0.0174081	0.0232108	0.0599613
O15054	O15054	KDM6B	KDM6B_HUMAN	Not differentially expressed	-0.233829	0.250675	0.0870359	0.0651248	0.0237371	0.0279976	0.0176506	0.0669507	0.0413877	0.0748631	0.0279976	0.0225198	0.0791236	0.0413877	0.008521	0.0225198	0.160682	0.093731	0.0572124	0.0133901	0.0200852	0.0480828
Q9BV19	Q9BV19	C1orf50	CA050_HUMAN	Not differentially expressed	-0.101192	0.250675	0.110553	0.0351759	0.0301508	0.0552764	0.0150754	0.0703518	0.0703518	0.0703518	0.0452261	0.0452261	0.100503	0.0502513	0.0150754	0.0201005	0.0703518	0.0452261	0.0552764	0.0100503	0.0351759	0.0502513
O60333	O60333	KIF1B	KIF1B_HUMAN	Not differentially expressed	0.100226	0.250675	0.0594714	0.0572687	0.0396476	0.0545154	0.0137665	0.090859	0.0379956	0.0523128	0.0231278	0.0501101	0.094163	0.0589207	0.0198238	0.0385463	0.0490088	0.102974	0.0572687	0.00991189	0.030837	0.0594714
O60888	O60888	CUTA	CUTA_HUMAN	Not differentially expressed	0.112746	0.251331	0.0949721	0.0391061	0.0167598	0.0223464	0.0111732	0.0614525	0.0335196	0.0558659	0.00558659	0.0446927	0.117318	0.0335196	0.027933	0.0223464	0.0893855	0.111732	0.0446927	0.0167598	0.0223464	0.128492
