## Supplementary file S6 for "Single-Cell Mapping of tRNA Expression Dynamics Across Human Hematopoiesis" (part 7 of 10)

### Sheet: Not_DE (continued)
Protein.Group	UniProt_accession	Gene	Protein.Name	DE_group	log2FC	padj	AA_fraction_A	AA_fraction_R	AA_fraction_N	AA_fraction_D	AA_fraction_C	AA_fraction_E	AA_fraction_Q	AA_fraction_G	AA_fraction_H	AA_fraction_I	AA_fraction_L	AA_fraction_K	AA_fraction_M	AA_fraction_F	AA_fraction_P	AA_fraction_S	AA_fraction_T	AA_fraction_W	AA_fraction_Y	AA_fraction_V
Q8TEA7	Q8TEA7	TBCK	TBCK_HUMAN	Not differentially expressed	-0.0911445	0.251404	0.0571109	0.043673	0.0358343	0.0638298	0.0268757	0.0571109	0.0279955	0.0492721	0.0335946	0.0727884	0.12766	0.0615901	0.0134378	0.0515118	0.0694289	0.0739082	0.0470325	0.0100784	0.0291153	0.0481523
P59768	P59768	GNG2	GBG2_HUMAN	Not differentially expressed	0.14549	0.251652	0.183099	0.0422535	0.056338	0.0422535	0.028169	0.084507	0.028169	0	0.0140845	0.056338	0.084507	0.0985915	0.0422535	0.0422535	0.056338	0.056338	0.028169	0	0.0140845	0.0422535
Q5T9A4	Q5T9A4	ATAD3B	ATD3B_HUMAN	Not differentially expressed	0.337107	0.251812	0.101852	0.0941358	0.0246914	0.0401235	0.0154321	0.0848765	0.058642	0.0756173	0.0216049	0.0262346	0.106481	0.0555556	0.029321	0.0277778	0.0509259	0.0509259	0.0540123	0.0108025	0.0200617	0.0509259
P19404	P19404	NDUFV2	NDUV2_HUMAN	Not differentially expressed	-0.111947	0.253021	0.0923695	0.0481928	0.0522088	0.0401606	0.0200803	0.064257	0.0321285	0.0803213	0.0240964	0.0522088	0.0803213	0.064257	0.0281124	0.0361446	0.0803213	0.0281124	0.064257	0.00803213	0.0321285	0.0722892
Q02742	Q02742	GCNT1	GCNT1_HUMAN	Not differentially expressed	0.0858297	0.25312	0.0537383	0.0560748	0.0397196	0.0514019	0.021028	0.0654206	0.0280374	0.0350467	0.0303738	0.0514019	0.10514	0.0747664	0.0350467	0.0443925	0.046729	0.0700935	0.0397196	0.0186916	0.0490654	0.0841121
P24928	P24928	POLR2A	RPB1_HUMAN	Not differentially expressed	-0.122214	0.253223	0.0472081	0.0497462	0.0411168	0.0467005	0.0121827	0.057868	0.0309645	0.0649746	0.0213198	0.0497462	0.0705584	0.0532995	0.0284264	0.028934	0.100508	0.114721	0.0756345	0.0071066	0.0431472	0.0558376
Q9BW60	Q9BW60	ELOVL1	ELOV1_HUMAN	Not differentially expressed	0.107051	0.253223	0.0537634	0.0358423	0.0322581	0.0179211	0.00716846	0.0179211	0.0394265	0.0573477	0.0358423	0.0681004	0.111111	0.0430108	0.0573477	0.0681004	0.0501792	0.078853	0.0322581	0.0394265	0.0716846	0.0824373
Q6AI39	Q6AI39	BICRAL	BICRL_HUMAN	Not differentially expressed	-0.127381	0.253339	0.0630213	0.0296571	0.0583874	0.0407785	0.0111214	0.0389249	0.0917516	0.0722892	0.034291	0.0389249	0.0834106	0.0398517	0.021316	0.0333642	0.0695088	0.144578	0.0583874	0	0.00834106	0.0620945
Q9BY77	Q9BY77	POLDIP3	PDIP3_HUMAN	Not differentially expressed	-0.106084	0.253612	0.0950119	0.0665083	0.0451306	0.0522565	0.00950119	0.0427553	0.0522565	0.0522565	0.0190024	0.0427553	0.0973872	0.0902613	0.0285036	0.023753	0.0712589	0.0760095	0.0570071	0	0.00950119	0.0688836
Q13888	Q13888	GTF2H2	TF2H2_HUMAN	Not differentially expressed	-0.101757	0.253639	0.0481013	0.0481013	0.0202532	0.0481013	0.0481013	0.078481	0.0303797	0.0607595	0.0506329	0.0556962	0.0987342	0.0607595	0.0227848	0.0329114	0.0531646	0.078481	0.0582278	0.00506329	0.035443	0.0658228
Q86YS6	Q86YS6	RAB43	RAB43_HUMAN	Not differentially expressed	-0.100498	0.253639	0.0707547	0.0518868	0.0235849	0.0613208	0.0188679	0.0707547	0.0471698	0.0943396	0.0188679	0.0660377	0.0849057	0.0566038	0.0141509	0.0424528	0.0330189	0.0896226	0.0518868	0.0141509	0.0283019	0.0613208
Q9Y2I1	Q9Y2I1	NISCH	NISCH_HUMAN	Not differentially expressed	-0.0952111	0.253643	0.0791223	0.0472074	0.0265957	0.0452128	0.0206117	0.09375	0.0472074	0.0585106	0.0332447	0.0405585	0.117021	0.0385638	0.0119681	0.0432181	0.0671543	0.0791223	0.0518617	0.00797872	0.0232713	0.0678191
Q7L3T8	Q7L3T8	PARS2	SYPM_HUMAN	Not differentially expressed	-0.126672	0.253731	0.0715789	0.0652632	0.0231579	0.0484211	0.0378947	0.0547368	0.0547368	0.0694737	0.0231579	0.0378947	0.126316	0.0505263	0.0252632	0.0378947	0.0589474	0.0526316	0.0589474	0.00842105	0.0357895	0.0589474
P00390	P00390	GSR	GSHR_HUMAN	Not differentially expressed	0.187602	0.253836	0.101533	0.045977	0.032567	0.0402299	0.0191571	0.0574713	0.0210728	0.0881226	0.0306513	0.0555556	0.0823755	0.0651341	0.032567	0.0306513	0.0536398	0.0651341	0.0613027	0.00766284	0.0249042	0.0842912
Q5BJF2	Q5BJF2	TMEM97	SGMR2_HUMAN	Not differentially expressed	0.258143	0.253883	0.0568182	0.0511364	0.00568182	0.0170455	0.0170455	0.0625	0.0227273	0.0284091	0.0170455	0.0625	0.153409	0.0738636	0.0227273	0.0965909	0.0852273	0.0511364	0.0568182	0.0227273	0.0568182	0.0397727
O60447	O60447	EVI5	EVI5_HUMAN	Not differentially expressed	0.126624	0.253883	0.0567901	0.0555556	0.0395062	0.0419753	0.0123457	0.108642	0.0703704	0.037037	0.0271605	0.0469136	0.109877	0.0728395	0.0358025	0.0333333	0.0320988	0.0925926	0.0444444	0.00987654	0.017284	0.0555556
Q7Z2T5	Q7Z2T5	TRMT1L	TRM1L_HUMAN	Not differentially expressed	-0.108485	0.253883	0.0859482	0.0504775	0.0545703	0.0463847	0.0286494	0.0682128	0.0381992	0.0463847	0.0354707	0.053206	0.0845839	0.0695771	0.0259209	0.0341064	0.0518417	0.0763984	0.0572988	0.00682128	0.0245566	0.0613915
Q9BWU1	Q9BWU1	CDK19	CDK19_HUMAN	Not differentially expressed	-0.106525	0.25395	0.0717131	0.0517928	0.0318725	0.061753	0.00996016	0.0517928	0.0756972	0.063745	0.0398406	0.0418327	0.0896414	0.0717131	0.0219124	0.0358566	0.0737052	0.0756972	0.0378486	0.0119522	0.0398406	0.0418327
O95391	O95391	SLU7	SLU7_HUMAN	Not differentially expressed	-0.103239	0.25395	0.0631399	0.056314	0.0409556	0.0631399	0.0136519	0.122867	0.0460751	0.0494881	0.0307167	0.0375427	0.0546075	0.124573	0.0273038	0.0204778	0.0494881	0.059727	0.0392491	0.0153584	0.0460751	0.0392491
Q96T58	Q96T58	SPEN	MINT_HUMAN	Not differentially expressed	0.0997251	0.25395	0.081059	0.0701419	0.0281114	0.0532205	0.00491266	0.0884279	0.0491266	0.0491266	0.022107	0.0308406	0.0622271	0.0709607	0.0122817	0.0177402	0.100437	0.107806	0.0581332	0.00300218	0.0201965	0.0701419
O76062	O76062	TM7SF2	ERG24_HUMAN	Not differentially expressed	-0.204557	0.254027	0.107656	0.0526316	0.0263158	0.0239234	0.0143541	0.0358852	0.0311005	0.0861244	0.0191388	0.0334928	0.186603	0.0239234	0.0334928	0.0550239	0.076555	0.0430622	0.0358852	0.0263158	0.0430622	0.0454545
Q14865	Q14865	ARID5B	ARI5B_HUMAN	Not differentially expressed	-0.182196	0.254027	0.0622896	0.0454545	0.0387205	0.0462963	0.016835	0.0723906	0.0488215	0.0555556	0.0395623	0.0378788	0.0934343	0.0900673	0.0159933	0.030303	0.0816498	0.109428	0.040404	0.00505051	0.0286195	0.0412458
Q5TC12	Q5TC12	ATPAF1	ATPF1_HUMAN	Not differentially expressed	-0.116164	0.254027	0.112805	0.0640244	0.0335366	0.0335366	0.0182927	0.0823171	0.0640244	0.0762195	0.00914634	0.0426829	0.0884146	0.0579268	0.0152439	0.0518293	0.0396341	0.0518293	0.0487805	0.00914634	0.0335366	0.0670732
Q86UA1	Q86UA1	PRPF39	PRP39_HUMAN	Not differentially expressed	-0.083507	0.254027	0.0538117	0.0523169	0.0717489	0.0508221	0.00896861	0.112108	0.0418535	0.0418535	0.038864	0.0508221	0.0852018	0.0597907	0.0239163	0.0418535	0.044843	0.0553064	0.0493274	0.0179372	0.0478326	0.0508221
Q8IXQ5	Q8IXQ5	KLHL7	KLHL7_HUMAN	Not differentially expressed	-0.191316	0.254308	0.0716724	0.0477816	0.0477816	0.0580205	0.0341297	0.0699659	0.0341297	0.0580205	0.0187713	0.0409556	0.0887372	0.0699659	0.0290102	0.0392491	0.0409556	0.059727	0.0511945	0.0153584	0.0358362	0.0887372
Q13286	Q13286	CLN3	CLN3_HUMAN	Not differentially expressed	0.368022	0.254509	0.0890411	0.0410959	0.0251142	0.0251142	0.0228311	0.043379	0.0319635	0.0821918	0.0273973	0.0410959	0.166667	0.0114155	0.0114155	0.0570776	0.0502283	0.111872	0.0456621	0.0228311	0.0319635	0.0616438
Q9UN30	Q9UN30	SCML1	SCML1_HUMAN	Not differentially expressed	0.25101	0.25452	0.0455927	0.0486322	0.0486322	0.0638298	0.0243161	0.0699088	0.0273556	0.0334347	0.0334347	0.0486322	0.0942249	0.0759878	0.0121581	0.0243161	0.0638298	0.103343	0.0577508	0.00607903	0.0547112	0.0638298
Q96MH2	Q96MH2	HEXIM2	HEXI2_HUMAN	Not differentially expressed	-0.10079	0.254658	0.0734266	0.115385	0.0314685	0.041958	0.020979	0.122378	0.0804196	0.0769231	0.027972	0.0034965	0.0699301	0.034965	0.020979	0.0174825	0.0664336	0.0874126	0.048951	0.013986	0.013986	0.0314685
P54727	P54727	RAD23B	RD23B_HUMAN	Not differentially expressed	0.0674682	0.254658	0.132029	0.0220049	0.0366748	0.0342298	0.00244499	0.0757946	0.0880196	0.0660147	0.00977995	0.0464548	0.0660147	0.0488998	0.0220049	0.0293399	0.0757946	0.0782396	0.0953545	0	0.0171149	0.0537897
Q9NW61	Q9NW61	PLEKHJ1	PKHJ1_HUMAN	Not differentially expressed	0.216092	0.254718	0.0671141	0.114094	0.0201342	0.0201342	0.0201342	0.14094	0.0469799	0.0536913	0.00671141	0.033557	0.100671	0.0536913	0.033557	0.0671141	0.0402685	0.0671141	0.0201342	0.00671141	0.033557	0.0536913
O43707	O43707	ACTN4	ACTN4_HUMAN	Not differentially expressed	-0.0948495	0.254718	0.0845225	0.0559824	0.050494	0.0691548	0.00878156	0.0954995	0.0614709	0.0450055	0.0340285	0.0658617	0.0922064	0.0636663	0.0263447	0.0329308	0.0318332	0.0515917	0.0450055	0.0175631	0.0274424	0.0406147
Q9P107	Q9P107	GMIP	GMIP_HUMAN	Not differentially expressed	-0.0833297	0.254734	0.0824742	0.0752577	0.0154639	0.0515464	0.0175258	0.0865979	0.0556701	0.0680412	0.0226804	0.0237113	0.103093	0.0371134	0.0113402	0.0319588	0.102062	0.0835052	0.0556701	0.00927835	0.0164948	0.0505155
O14770	O14770	MEIS2	MEIS2_HUMAN	Not differentially expressed	-0.45536	0.254899	0.0712788	0.0377358	0.0377358	0.0733753	0.0125786	0.0356394	0.0566038	0.0901468	0.0628931	0.033543	0.0712788	0.0356394	0.0503145	0.0251572	0.102725	0.0880503	0.0377358	0.00628931	0.0230608	0.048218
Q9NY74	Q9NY74	ETAA1	ETAA1_HUMAN	Not differentially expressed	-0.201863	0.255149	0.0507559	0.037797	0.0820734	0.0572354	0.0205184	0.0712743	0.0583153	0.0356371	0.012959	0.0583153	0.0615551	0.0928726	0.0226782	0.0291577	0.0464363	0.11987	0.0799136	0.00863931	0.0140389	0.0399568
Q9P2K5	Q9P2K5	MYEF2	MYEF2_HUMAN	Not differentially expressed	0.123722	0.255149	0.0533333	0.06	0.05	0.055	0.00666667	0.0666667	0.0283333	0.163333	0.015	0.0533333	0.0516667	0.0716667	0.0583333	0.045	0.0566667	0.0816667	0.0233333	0.005	0.01	0.045
Q92667	Q92667	AKAP1	AKAP1_HUMAN	Not differentially expressed	-0.0890905	0.255726	0.0797342	0.0409745	0.0232558	0.0542636	0.0188261	0.0863787	0.0431894	0.0675526	0.0199336	0.0354374	0.100775	0.0487265	0.013289	0.0199336	0.0808416	0.104097	0.0542636	0.0110742	0.0177187	0.0797342
Q9Y5P8	Q9Y5P8	PPP2R3B	P2R3B_HUMAN	Not differentially expressed	0.320036	0.255733	0.0782609	0.0608696	0.0191304	0.0695652	0.0226087	0.0817391	0.04	0.0626087	0.0208696	0.0382609	0.0991304	0.0469565	0.0208696	0.0556522	0.0730435	0.0626087	0.0452174	0.0173913	0.0330435	0.0521739
Q9H299	Q9H299	SH3BGRL3	SH3L3_HUMAN	Not differentially expressed	-0.14635	0.255766	0.0645161	0.0645161	0.0430108	0.0645161	0.0107527	0.0752688	0.0967742	0.0645161	0	0.0537634	0.0967742	0.0430108	0.0215054	0.0215054	0.0322581	0.0752688	0.0537634	0	0.0430108	0.0752688
Q9ULM6	Q9ULM6	CNOT6	CNOT6_HUMAN	Not differentially expressed	0.0988778	0.255766	0.0448833	0.0466786	0.0610413	0.0412926	0.0143627	0.0682226	0.0341113	0.0574506	0.032316	0.048474	0.138241	0.059246	0.02693	0.0394973	0.05386	0.0825853	0.05386	0.0125673	0.037702	0.0466786
P10124	P10124	SRGN	SRGN_HUMAN	Not differentially expressed	0.339911	0.255779	0.0316456	0.0696203	0.0443038	0.0759494	0.0189873	0.0696203	0.0506329	0.0886076	0.0126582	0.0253165	0.14557	0.0316456	0.0316456	0.0443038	0.0506329	0.120253	0.0253165	0.00632911	0.0253165	0.0316456
Q5JTY5	Q5JTY5	ZNG1C	ZNG1C_HUMAN	Not differentially expressed	0.29276	0.255788	0.0455696	0.0329114	0.043038	0.0683544	0.0151899	0.101266	0.0455696	0.0683544	0.0227848	0.0734177	0.124051	0.0708861	0.0126582	0.0177215	0.0303797	0.0556962	0.0708861	0.0126582	0.0151899	0.0734177
P04150	P04150	NR3C1	GCR_HUMAN	Not differentially expressed	-0.0749471	0.255876	0.047619	0.034749	0.0514801	0.0501931	0.02574	0.0592021	0.0540541	0.0669241	0.014157	0.043758	0.104247	0.0656371	0.029601	0.030888	0.0579151	0.109395	0.0630631	0.00900901	0.028314	0.0540541
P36896	P36896	ACVR1B	ACV1B_HUMAN	Not differentially expressed	0.195504	0.256168	0.0673267	0.0613861	0.0356436	0.0534653	0.0336634	0.0594059	0.0316832	0.0752475	0.0316832	0.0633663	0.10099	0.0455446	0.0316832	0.029703	0.039604	0.0633663	0.0435644	0.019802	0.0376238	0.0752475
Q6ULP2	Q6ULP2	AFTPH	AFTIN_HUMAN	Not differentially expressed	-0.0684302	0.256168	0.0544872	0.0277778	0.0491453	0.0865385	0.0149573	0.090812	0.0395299	0.0630342	0.0202991	0.0384615	0.0790598	0.0544872	0.0160256	0.0480769	0.0555556	0.11859	0.0747863	0.00747863	0.00641026	0.0544872
Q58WW2	Q58WW2	DCAF6	DCAF6_HUMAN	Not differentially expressed	-0.114399	0.256198	0.0511628	0.0802326	0.0476744	0.0674419	0.0209302	0.0906977	0.0337209	0.0581395	0.0255814	0.044186	0.0662791	0.0348837	0.0197674	0.0267442	0.0581395	0.117442	0.0767442	0.0104651	0.0244186	0.0453488
P07992	P07992	ERCC1	ERCC1_HUMAN	Not differentially expressed	0.125482	0.256236	0.0841751	0.043771	0.023569	0.0538721	0.020202	0.0639731	0.0572391	0.0606061	0.013468	0.030303	0.124579	0.0639731	0.010101	0.03367	0.0942761	0.0606061	0.0572391	0.00673401	0.026936	0.0707071
O43399	O43399	TPD52L2	TPD54_HUMAN	Not differentially expressed	0.104604	0.256236	0.0776699	0.0533981	0.038835	0.0631068	0.00485437	0.092233	0.038835	0.0776699	0.00970874	0.0194175	0.101942	0.0776699	0.0145631	0.0145631	0.0339806	0.116505	0.0728155	0.00970874	0.00970874	0.0728155
O14713	O14713	ITGB1BP1	ITBP1_HUMAN	Not differentially expressed	-0.178884	0.256262	0.055	0.03	0.03	0.065	0.02	0.06	0.04	0.07	0.015	0.05	0.1	0.085	0.015	0.025	0.025	0.16	0.05	0.005	0.04	0.06
P22492	P22492	H1-6	H1T_HUMAN	Not differentially expressed	-0.325418	0.256401	0.120773	0.0676329	0.0289855	0.00966184	0	0.0289855	0.0289855	0.057971	0.00966184	0.0241546	0.0772947	0.193237	0.0144928	0.00483092	0.0434783	0.135266	0.0676329	0	0.00483092	0.0821256
P82663	P82663	MRPS25	RT25_HUMAN	Not differentially expressed	0.185789	0.256401	0.0346821	0.0578035	0.0520231	0.0289017	0.0231214	0.0982659	0.0520231	0.0578035	0.017341	0.0462428	0.0751445	0.0982659	0.0462428	0.0520231	0.0693642	0.0404624	0.0346821	0.00578035	0.0346821	0.0751445
Q6L9T8	Q6L9T8	FAM72D	FA72D_HUMAN	Not differentially expressed	0.443405	0.256424	0.0402685	0.0469799	0.0604027	0.0671141	0.0939597	0.0469799	0.0134228	0.0402685	0.0201342	0.0805369	0.0939597	0.0604027	0.0201342	0.0469799	0.0268456	0.0872483	0.0536913	0.00671141	0.0201342	0.0738255
P50213	P50213	IDH3A	IDH3A_HUMAN	Not differentially expressed	-0.0782969	0.25695	0.0928962	0.0409836	0.0491803	0.057377	0.0218579	0.0546448	0.0218579	0.0928962	0.0218579	0.0737705	0.0765027	0.0655738	0.0409836	0.0355191	0.0464481	0.0546448	0.0546448	0.00819672	0.0191257	0.0710383
Q9H7P6	Q9H7P6	MVB12B	MB12B_HUMAN	Not differentially expressed	-0.607174	0.257093	0.0626959	0.0752351	0.0250784	0.0595611	0.0219436	0.0501567	0.0501567	0.0470219	0.0125392	0.0595611	0.0595611	0.0438871	0.031348	0.0407524	0.103448	0.0940439	0.0752351	0.00626959	0.0282132	0.0532915
Q9BTL3	Q9BTL3	RAMAC	RAMAC_HUMAN	Not differentially expressed	-0.181623	0.257194	0.0338983	0.118644	0.101695	0.0423729	0	0.0847458	0.0847458	0.0847458	0.0254237	0.00847458	0.0169492	0.0254237	0.0169492	0.0338983	0.0932203	0.0508475	0.0254237	0.0423729	0.0932203	0.0169492
P35221	P35221	CTNNA1	CTNA1_HUMAN	Not differentially expressed	0.102687	0.257349	0.119205	0.0540839	0.0441501	0.0706402	0.013245	0.0750552	0.0596026	0.0419426	0.013245	0.0496689	0.0949227	0.0816777	0.0309051	0.0198675	0.0264901	0.0673289	0.0386313	0.00441501	0.0165563	0.0783664
O75157	O75157	TSC22D2	T22D2_HUMAN	Not differentially expressed	0.0945603	0.257458	0.116667	0.0269231	0.024359	0.0346154	0.00897436	0.0410256	0.0897436	0.0846154	0.0141026	0.0192308	0.0692308	0.0205128	0.0192308	0.0141026	0.137179	0.121795	0.0653846	0.0025641	0.0102564	0.0794872
Q9BZE2	Q9BZE2	PUS3	PUS3_HUMAN	Not differentially expressed	0.156894	0.257507	0.0644491	0.0727651	0.049896	0.047817	0.02079	0.0873181	0.0623701	0.0540541	0.027027	0.0519751	0.0748441	0.0623701	0.029106	0.047817	0.04158	0.043659	0.0561331	0.012474	0.031185	0.0623701
Q9Y5Q9	Q9Y5Q9	GTF3C3	TF3C3_HUMAN	Not differentially expressed	-0.117837	0.257662	0.0722348	0.0519187	0.0451467	0.0564334	0.0158014	0.10158	0.0428894	0.0451467	0.023702	0.0485327	0.12754	0.0553047	0.0349887	0.0327314	0.03386	0.0744921	0.0361174	0.00677201	0.0440181	0.0507901
O75449	O75449	KATNA1	KTNA1_HUMAN	Not differentially expressed	0.0831551	0.257946	0.0712831	0.0733198	0.0366599	0.0590631	0.0101833	0.095723	0.0285132	0.0468432	0.0142566	0.0427699	0.0835031	0.0773931	0.0407332	0.0264766	0.0488798	0.0835031	0.0468432	0.0162933	0.0285132	0.0692464
Q06210	Q06210	GFPT1	GFPT1_HUMAN	Not differentially expressed	0.0935732	0.258019	0.0586552	0.0629471	0.0300429	0.0643777	0.0200286	0.0686695	0.0429185	0.0701001	0.0329041	0.0672389	0.0915594	0.0643777	0.0286123	0.037196	0.0286123	0.0572246	0.0629471	0.00429185	0.0300429	0.0772532
P28676	P28676	GCA	GRAN_HUMAN	Not differentially expressed	-0.113553	0.258116	0.078341	0.0460829	0.0322581	0.0691244	0.0184332	0.0414747	0.0552995	0.110599	0.0184332	0.0460829	0.0737327	0.0322581	0.0414747	0.0599078	0.0368664	0.0645161	0.0645161	0.00921659	0.0552995	0.0460829
Q99961	Q99961	SH3GL1	SH3G1_HUMAN	Not differentially expressed	-0.0851251	0.258116	0.0570652	0.0516304	0.0298913	0.0679348	0.0108696	0.105978	0.0543478	0.0652174	0.0163043	0.0353261	0.105978	0.0923913	0.0244565	0.0353261	0.0597826	0.0733696	0.0353261	0.00271739	0.0244565	0.0516304
Q9NS23	Q9NS23	RASSF1	RASF1_HUMAN	Not differentially expressed	-0.125433	0.258151	0.0755814	0.107558	0.0290698	0.0523256	0.0348837	0.0755814	0.0436047	0.0639535	0.0261628	0.0319767	0.119186	0.0552326	0.00872093	0.0348837	0.0610465	0.0523256	0.0348837	0.0145349	0.0203488	0.0581395
Q96AX9	Q96AX9	MIB2	MIB2_HUMAN	Not differentially expressed	-0.294138	0.258161	0.101571	0.0848168	0.0272251	0.060733	0.0324607	0.0502618	0.0534031	0.0994764	0.0387435	0.0272251	0.0994764	0.0335079	0.00942408	0.0188482	0.0513089	0.0429319	0.0460733	0.0136126	0.0146597	0.0942408
O15066	O15066	KIF3B	KIF3B_HUMAN	Not differentially expressed	-0.0793583	0.258161	0.0629183	0.0736278	0.0401606	0.0522088	0.00267738	0.117805	0.0535475	0.060241	0.021419	0.0495315	0.0843373	0.0963855	0.0254351	0.021419	0.0307898	0.0736278	0.0455154	0.00401606	0.0240964	0.060241
Q96N46	Q96N46	TTC14	TTC14_HUMAN	Not differentially expressed	-0.163044	0.258255	0.0532468	0.0753247	0.0454545	0.0558442	0.0116883	0.1	0.0376623	0.0467532	0.0298701	0.0441558	0.0896104	0.0935065	0.012987	0.0337662	0.038961	0.132468	0.0220779	0.00519481	0.0376623	0.0337662
Q9BYT1	Q9BYT1	SLC17A9	S17A9_HUMAN	Not differentially expressed	-0.285185	0.258394	0.0848624	0.0412844	0.0206422	0.0252294	0.0275229	0.0298165	0.0389908	0.0963303	0.0183486	0.043578	0.139908	0.0183486	0.0206422	0.0642202	0.0344037	0.103211	0.0573394	0.0344037	0.0252294	0.0756881
Q8TEK3	Q8TEK3	DOT1L	DOT1L_HUMAN	Not differentially expressed	0.0750078	0.25873	0.0975927	0.0546519	0.0312297	0.0377358	0.00845804	0.0624593	0.0513988	0.0774236	0.0253741	0.0286272	0.110605	0.0644112	0.0123617	0.0240729	0.0865322	0.119714	0.0422902	0.00585556	0.0188679	0.0403383
Q7Z3B4	Q7Z3B4	NUP54	NUP54_HUMAN	Not differentially expressed	-0.0711983	0.25873	0.0631164	0.0394477	0.0473373	0.0394477	0.00394477	0.0571992	0.0946746	0.0986193	0.0177515	0.0532544	0.0966469	0.0532544	0.0157791	0.0473373	0.0414201	0.0591716	0.0986193	0.00591716	0.0157791	0.0512821
Q8IYU8	Q8IYU8	MICU2	MICU2_HUMAN	Not differentially expressed	0.157581	0.259015	0.078341	0.0576037	0.0253456	0.0414747	0.0115207	0.0806452	0.0460829	0.0714286	0.0299539	0.0460829	0.0875576	0.0875576	0.0345622	0.0760369	0.0184332	0.0645161	0.0529954	0.016129	0.0207373	0.0529954
Q15637	Q15637	SF1	SF01_HUMAN	Not differentially expressed	-0.0776093	0.259015	0.0594679	0.0485133	0.0438185	0.0328638	0.00625978	0.0469484	0.0594679	0.0970266	0.0219092	0.0312989	0.056338	0.0422535	0.0532081	0.0125196	0.208138	0.0610329	0.0610329	0.0109546	0.0140845	0.0328638
O00559	O00559	EBAG9	RCAS1_HUMAN	Not differentially expressed	-0.14407	0.259454	0.0657277	0.0610329	0.0328638	0.0610329	0.0140845	0.0938967	0.0798122	0.0516432	0.00469484	0.0469484	0.0798122	0.0892019	0.0187793	0.0422535	0.0375587	0.0657277	0.0798122	0.0234742	0.00938967	0.0422535
Q9H0U6	Q9H0U6	MRPL18	RM18_HUMAN	Not differentially expressed	0.272047	0.259517	0.0944444	0.111111	0.0444444	0.0111111	0.0222222	0.0944444	0.0333333	0.0444444	0.0277778	0.0277778	0.0722222	0.0333333	0.0222222	0.0388889	0.0555556	0.0777778	0.0444444	0.0277778	0.0166667	0.1
O00193	O00193	SMAP	SMAP_HUMAN	Not differentially expressed	-0.102527	0.259517	0.0601093	0.0491803	0.0273224	0.136612	0.00546448	0.131148	0.0273224	0.0819672	0.0437158	0.010929	0.0491803	0.0874317	0.0273224	0.0218579	0.0382514	0.131148	0.0163934	0.00546448	0.0163934	0.0327869
Q9Y2X7	Q9Y2X7	GIT1	GIT1_HUMAN	Not differentially expressed	-0.0844674	0.25984	0.086728	0.0696452	0.0262812	0.064389	0.0170828	0.0696452	0.0551905	0.0525624	0.0354796	0.0275953	0.115637	0.0525624	0.0131406	0.0249671	0.0670171	0.0919842	0.0512484	0.00525624	0.021025	0.0525624
O15226	O15226	NKRF	NKRF_HUMAN	Not differentially expressed	0.0783156	0.259981	0.0608696	0.0507246	0.0492754	0.0492754	0.0173913	0.073913	0.0594203	0.0652174	0.0217391	0.0550725	0.0623188	0.0927536	0.0217391	0.026087	0.0507246	0.0768116	0.0594203	0.00724638	0.0405797	0.0594203
Q9NXH9	Q9NXH9	TRMT1	TRM1_HUMAN	Not differentially expressed	0.100169	0.260009	0.109256	0.0819423	0.030349	0.0440061	0.0318665	0.0728376	0.0485584	0.0667678	0.0212443	0.0288316	0.0864947	0.0379363	0.0151745	0.0379363	0.0667678	0.0728376	0.0455235	0.0091047	0.016692	0.0758725
Q9C0K7	Q9C0K7	STRADB	STRAB_HUMAN	Not differentially expressed	-0.382315	0.260034	0.0334928	0.0454545	0.0311005	0.0382775	0.0191388	0.0550239	0.0526316	0.0502392	0.0430622	0.0478469	0.114833	0.0382775	0.0167464	0.0454545	0.0645933	0.131579	0.0645933	0.0167464	0.0287081	0.062201
Q69YH5	Q69YH5	CDCA2	CDCA2_HUMAN	Not differentially expressed	0.128668	0.260037	0.0508309	0.0615836	0.0576735	0.0518084	0.026393	0.0821114	0.0381232	0.0527859	0.0127077	0.0361681	0.0801564	0.086999	0.0136852	0.0322581	0.0664712	0.13392	0.054741	0.000977517	0.0107527	0.0498534
Q13107	Q13107	USP4	UBP4_HUMAN	Not differentially expressed	-0.0796817	0.260047	0.0560748	0.046729	0.0446521	0.0612669	0.026999	0.0737279	0.0436137	0.0623053	0.0238837	0.026999	0.0944964	0.0612669	0.0228453	0.0373832	0.0539979	0.0924195	0.0529595	0.0155763	0.0425753	0.0602285
O43150	O43150	ASAP2	ASAP2_HUMAN	Not differentially expressed	-0.122021	0.260261	0.0755467	0.0447316	0.0497018	0.0606362	0.0218688	0.0735586	0.0497018	0.0536779	0.026839	0.0477137	0.0984095	0.0785288	0.0168986	0.027833	0.0695825	0.0735586	0.055666	0.00795229	0.0188867	0.0487078
Q8N163	Q8N163	CCAR2	CCAR2_HUMAN	Not differentially expressed	-0.0772927	0.2606	0.0801733	0.0617551	0.0216685	0.0455038	0.0119177	0.105092	0.0628386	0.056338	0.0216685	0.0238353	0.128927	0.0487541	0.0119177	0.0303359	0.0899242	0.0682557	0.0444204	0.0108342	0.0173348	0.0585049
Q6P4R8	Q6P4R8	NFRKB	NFRKB_HUMAN	Not differentially expressed	0.124524	0.260946	0.0923788	0.0438799	0.0207852	0.0377213	0.00615858	0.052348	0.0654349	0.0561971	0.0177059	0.034642	0.0939184	0.0631255	0.0169361	0.0238645	0.0846805	0.113934	0.0808314	0.00692841	0.0107775	0.0777521
P61081	P61081	UBE2M	UBC12_HUMAN	Not differentially expressed	-0.077858	0.260946	0.0327869	0.0382514	0.0655738	0.0546448	0.0273224	0.0765027	0.0491803	0.0655738	0.010929	0.0601093	0.103825	0.0983607	0.0163934	0.0546448	0.0601093	0.0655738	0.0273224	0.00546448	0.0382514	0.0491803
Q5HYJ3	Q5HYJ3	FAM76B	FA76B_HUMAN	Not differentially expressed	0.229528	0.26106	0.0471976	0.0412979	0.0383481	0.0294985	0.0501475	0.0737463	0.0884956	0.0383481	0.0560472	0.0353982	0.079646	0.129794	0.0117994	0.0235988	0.0353982	0.112094	0.0589971	0.00589971	0.020649	0.0235988
Q08334	Q08334	IL10RB	I10R2_HUMAN	Not differentially expressed	-0.167259	0.26106	0.0492308	0.0276923	0.0553846	0.0523077	0.0307692	0.0615385	0.04	0.0553846	0.0246154	0.0276923	0.0953846	0.0461538	0.0307692	0.0584615	0.0646154	0.0769231	0.0646154	0.0338462	0.0338462	0.0707692
Q9Y3C4	Q9Y3C4	TPRKB	TPRKB_HUMAN	Not differentially expressed	0.155894	0.26106	0.0457143	0.0285714	0.0628571	0.0457143	0.0114286	0.0742857	0.0457143	0.0457143	0.0171429	0.108571	0.125714	0.0857143	0.0285714	0.0285714	0.0285714	0.0685714	0.0628571	0	0.0228571	0.0628571
O60870	O60870	KIN	KIN17_HUMAN	Not differentially expressed	0.117837	0.26106	0.0407125	0.0610687	0.0330789	0.0483461	0.0178117	0.10687	0.0483461	0.0585242	0.0203562	0.0661578	0.0788804	0.122137	0.0178117	0.0305344	0.0254453	0.0763359	0.0661578	0.0127226	0.0279898	0.0407125
Q5SRE5	Q5SRE5	NUP188	NU188_HUMAN	Not differentially expressed	0.081091	0.26106	0.0691824	0.0503145	0.0228702	0.0468839	0.0245855	0.0577473	0.058319	0.0497427	0.0291595	0.0451687	0.152087	0.0434534	0.028016	0.0308748	0.0428816	0.0806175	0.0628931	0.0120069	0.0291595	0.0640366
Q9H7U1	Q9H7U1	CCSER2	CCSE2_HUMAN	Not differentially expressed	-0.563655	0.26114	0.0323741	0.0503597	0.0611511	0.0683453	0.0143885	0.0635492	0.0503597	0.0611511	0.0323741	0.0335731	0.0767386	0.0719424	0.0251799	0.0323741	0.0671463	0.125899	0.059952	0.00839329	0.0275779	0.0371703
Q9ULV4	Q9ULV4	CORO1C	COR1C_HUMAN	Not differentially expressed	0.114773	0.26114	0.0654008	0.0527426	0.0485232	0.07173	0.0253165	0.0611814	0.0295359	0.0590717	0.0253165	0.0822785	0.07173	0.0759494	0.0253165	0.0316456	0.0527426	0.0654008	0.0485232	0.0168776	0.0232068	0.0675105
O95628	O95628	CNOT4	CNOT4_HUMAN	Not differentially expressed	-0.0895303	0.26114	0.0573913	0.0382609	0.0591304	0.0469565	0.0208696	0.053913	0.0643478	0.0504348	0.026087	0.0347826	0.0782609	0.0573913	0.013913	0.0452174	0.093913	0.118261	0.0573913	0.00695652	0.026087	0.0504348
Q13426	Q13426	XRCC4	XRCC4_HUMAN	Not differentially expressed	0.0876231	0.26114	0.0625	0.0565476	0.0505952	0.0654762	0.014881	0.125	0.0386905	0.0357143	0.0178571	0.0505952	0.0922619	0.077381	0.0208333	0.0357143	0.0297619	0.10119	0.0535714	0.00892857	0.0178571	0.0446429
Q86U38	Q86U38	NOP9	NOP9_HUMAN	Not differentially expressed	0.0837746	0.26122	0.102201	0.077044	0.0157233	0.0314465	0.0204403	0.0786164	0.0566038	0.0738994	0.0314465	0.0204403	0.154088	0.0298742	0.00943396	0.0314465	0.0628931	0.0707547	0.0424528	0.00628931	0.0125786	0.072327
Q9UBZ9	Q9UBZ9	REV1	REV1_HUMAN	Not differentially expressed	0.267528	0.261287	0.0703437	0.0479616	0.0527578	0.0455635	0.0167866	0.0639488	0.0535572	0.0607514	0.0247802	0.0463629	0.0847322	0.0735412	0.0231815	0.0303757	0.0639488	0.0911271	0.057554	0.00879297	0.0207834	0.0631495
Q9NR55	Q9NR55	BATF3	BATF3_HUMAN	Not differentially expressed	0.191078	0.261634	0.0708661	0.0944882	0.0314961	0.0393701	0.023622	0.102362	0.0944882	0.0393701	0.023622	0.00787402	0.102362	0.0787402	0.0314961	0.00787402	0.110236	0.0472441	0.0314961	0	0.00787402	0.0551181
Q9NRP4	Q9NRP4	SDHAF3	SDHF3_HUMAN	Not differentially expressed	0.134739	0.261838	0.056	0.088	0.04	0.048	0.008	0.088	0.096	0.048	0.024	0.016	0.104	0.072	0.024	0.056	0.048	0.056	0.04	0.008	0.024	0.056
Q8IV48	Q8IV48	ERI1	ERI1_HUMAN	Not differentially expressed	0.103438	0.261887	0.0401146	0.0458453	0.034384	0.0601719	0.0229226	0.0859599	0.0487106	0.0515759	0.0143266	0.0630372	0.0888252	0.0945559	0.0315186	0.0429799	0.0659026	0.0716332	0.0515759	0.00859599	0.0372493	0.0401146
P05386	P05386	RPLP1	RLA1_HUMAN	Not differentially expressed	-0.472641	0.262165	0.192982	0	0.0438596	0.0614035	0.0175439	0.0964912	0	0.0964912	0.00877193	0.0526316	0.0701754	0.0614035	0.0175439	0.0350877	0.0701754	0.0614035	0.0263158	0.00877193	0.00877193	0.0701754
Q5U5X0	Q5U5X0	LYRM7	LYRM7_HUMAN	Not differentially expressed	0.212664	0.262584	0.0576923	0.0673077	0.0576923	0.0480769	0.00961538	0.0769231	0.0576923	0.0288462	0.0288462	0.0576923	0.115385	0.115385	0.0192308	0.0288462	0.0288462	0.0480769	0.0673077	0	0.00961538	0.0769231
Q8TBZ6	Q8TBZ6	TRMT10A	TM10A_HUMAN	Not differentially expressed	-0.161121	0.262584	0.0324484	0.0619469	0.0501475	0.0678466	0.0147493	0.103245	0.0589971	0.0442478	0.0501475	0.0530973	0.0825959	0.109145	0.0235988	0.020649	0.0353982	0.0766962	0.0294985	0.0117994	0.0265487	0.0471976
Q8NFQ8	Q8NFQ8	TOR1AIP2	TOIP2_HUMAN	Not differentially expressed	0.109682	0.262584	0.0829787	0.0297872	0.0340426	0.0659574	0.00851064	0.093617	0.0595745	0.0638298	0.0361702	0.0276596	0.087234	0.0595745	0.00638298	0.0340426	0.0617021	0.110638	0.0531915	0.0106383	0.0148936	0.0595745
O95674	O95674	CDS2	CDS2_HUMAN	Not differentially expressed	-0.16498	0.262782	0.0426966	0.0449438	0.0337079	0.0382022	0.0224719	0.047191	0.0292135	0.058427	0.0269663	0.0831461	0.094382	0.0359551	0.0337079	0.094382	0.047191	0.0696629	0.0606742	0.0202247	0.0449438	0.0719101
Q96Q42	Q96Q42	ALS2	ALS2_HUMAN	Not differentially expressed	-0.132518	0.263112	0.0621605	0.0464695	0.0295715	0.0452625	0.019312	0.0706095	0.045866	0.078455	0.0235365	0.0380205	0.114062	0.053108	0.0175015	0.035003	0.0512975	0.092939	0.0609535	0.016898	0.0343995	0.0645745
P39687	P39687	ANP32A	AN32A_HUMAN	Not differentially expressed	-0.24689	0.263652	0.0200803	0.0441767	0.064257	0.128514	0.00803213	0.228916	0.0120482	0.0682731	0.00803213	0.0200803	0.128514	0.064257	0.00803213	0.0160643	0.0281124	0.0481928	0.0321285	0	0.0240964	0.0481928
Q8IXX5	Q8IXX5	TMEM183A	T183A_HUMAN	Not differentially expressed	0.367891	0.263665	0.0691489	0.0851064	0.0292553	0.0505319	0.0319149	0.0585106	0.037234	0.0505319	0.0292553	0.0452128	0.0851064	0.0611702	0.0265957	0.0398936	0.0691489	0.0718085	0.0452128	0.018617	0.0239362	0.0718085
Q9H2U2	Q9H2U2	PPA2	IPYR2_HUMAN	Not differentially expressed	0.124142	0.263711	0.0688623	0.0389222	0.0718563	0.0479042	0.0269461	0.0808383	0.0269461	0.0628743	0.0239521	0.0658683	0.0748503	0.0898204	0.0209581	0.0449102	0.0538922	0.0568862	0.0449102	0.0209581	0.0329341	0.0449102
P38935	P38935	IGHMBP2	SMBP2_HUMAN	Not differentially expressed	-0.205862	0.263794	0.0996979	0.0795569	0.0261833	0.0433031	0.0161128	0.0745217	0.0574018	0.0654582	0.0302115	0.0332326	0.111782	0.0574018	0.00906344	0.0261833	0.0513595	0.0795569	0.0523666	0.00302115	0.0161128	0.0674723
P61599	P61599	NAA20	NAA20_HUMAN	Not differentially expressed	0.121378	0.263794	0.0786517	0.0617978	0.0337079	0.0505618	0.00561798	0.101124	0.0168539	0.0674157	0.0224719	0.0505618	0.0955056	0.0393258	0.0337079	0.0505618	0.0561798	0.0505618	0.0449438	0.011236	0.0617978	0.0674157
P62745	P62745	RHOB	RHOB_HUMAN	Not differentially expressed	-1.07493	0.263847	0.0765306	0.0612245	0.0306122	0.0816327	0.0408163	0.0816327	0.0306122	0.0459184	0.0102041	0.0459184	0.0765306	0.0714286	0.0204082	0.0306122	0.0510204	0.0408163	0.0459184	0.0102041	0.0357143	0.112245
O43719	O43719	HTATSF1	HTSF1_HUMAN	Not differentially expressed	-0.148802	0.263895	0.0516556	0.0476821	0.0331126	0.117881	0.013245	0.181457	0.0291391	0.0728477	0.0119205	0.0211921	0.0609272	0.0900662	0.013245	0.0410596	0.0370861	0.0807947	0.0357616	0.00927152	0.018543	0.0331126
Q6DKK2	Q6DKK2	TTC19	TTC19_HUMAN	Not differentially expressed	-0.0948523	0.263955	0.131579	0.0657895	0.0236842	0.0394737	0.0131579	0.105263	0.0605263	0.0578947	0.0210526	0.0552632	0.131579	0.0552632	0.0315789	0.0236842	0.0368421	0.0552632	0.0289474	0.00526316	0.0315789	0.0263158
Q9BT92	Q9BT92	TCHP	TCHP_HUMAN	Not differentially expressed	0.234156	0.26418	0.0883534	0.126506	0.0261044	0.0200803	0.00401606	0.196787	0.120482	0.0100402	0.0180723	0.0200803	0.118474	0.0803213	0.0341365	0.0060241	0.0120482	0.0441767	0.0140562	0.0220884	0.0200803	0.0180723
Q8NFZ5	Q8NFZ5	TNIP2	TNIP2_HUMAN	Not differentially expressed	-0.206413	0.26418	0.121212	0.114219	0.016317	0.048951	0.02331	0.118881	0.0932401	0.0559441	0.037296	0.020979	0.114219	0.032634	0.020979	0.00699301	0.034965	0.0512821	0.027972	0.00932401	0.011655	0.039627
Q5C9Z4	Q5C9Z4	NOM1	NOM1_HUMAN	Not differentially expressed	-0.125703	0.26418	0.0837209	0.0813953	0.0267442	0.0534884	0.0116279	0.105814	0.0337209	0.0732558	0.0232558	0.0348837	0.109302	0.0825581	0.0232558	0.0348837	0.0348837	0.0790698	0.0418605	0.00581395	0.0127907	0.0476744
Q969F9	Q969F9	HPS3	HPS3_HUMAN	Not differentially expressed	-0.100932	0.264507	0.0577689	0.0428287	0.0328685	0.0438247	0.0328685	0.0786853	0.0418327	0.0428287	0.0278884	0.0567729	0.135458	0.063745	0.0209163	0.0368526	0.0498008	0.0776892	0.0438247	0.00796813	0.0378486	0.0677291
Q9Y530	Q9Y530	OARD1	OARD1_HUMAN	Not differentially expressed	-0.131207	0.264745	0.0657895	0.0460526	0.0328947	0.0526316	0.0328947	0.0723684	0.0328947	0.0723684	0.0197368	0.0592105	0.0986842	0.0986842	0.0328947	0.0263158	0.0263158	0.0723684	0.0526316	0.00657895	0.0394737	0.0592105
Q92541	Q92541	RTF1	RTF1_HUMAN	Not differentially expressed	0.119732	0.264941	0.071831	0.0704225	0.0408451	0.0704225	0.0056338	0.121127	0.0478873	0.0507042	0.0112676	0.0323944	0.0661972	0.125352	0.0211268	0.0239437	0.0352113	0.105634	0.0380282	0.0056338	0.0126761	0.043662
Q9Y271	Q9Y271	CYSLTR1	CLTR1_HUMAN	Not differentially expressed	-0.172757	0.264995	0.0445104	0.0326409	0.0445104	0.0296736	0.0385757	0.0207715	0.0267062	0.0356083	0.0326409	0.074184	0.103858	0.074184	0.0356083	0.0801187	0.0356083	0.0771513	0.0623145	0.00593472	0.0445104	0.10089
Q96AP4	Q96AP4	ZUP1	ZUP1_HUMAN	Not differentially expressed	0.237428	0.265073	0.0380623	0.0484429	0.0467128	0.0484429	0.0380623	0.0882353	0.0640138	0.0622837	0.0397924	0.0536332	0.100346	0.067474	0.0294118	0.0294118	0.0380623	0.083045	0.0467128	0.00865052	0.0311419	0.0380623
Q96DX7	Q96DX7	TRIM44	TRI44_HUMAN	Not differentially expressed	0.203123	0.265088	0.0959302	0.0348837	0.00581395	0.0697674	0.0290698	0.235465	0.0552326	0.0581395	0.0348837	0.0290698	0.0523256	0.0494186	0.0290698	0.0232558	0.0319767	0.0784884	0.0348837	0.00290698	0.00872093	0.0406977
Q92600	Q92600	CNOT9	CNOT9_HUMAN	Not differentially expressed	0.146663	0.265103	0.0802676	0.0568562	0.0301003	0.0367893	0.0200669	0.0602007	0.0535117	0.0267559	0.0267559	0.0568562	0.153846	0.0468227	0.0167224	0.0301003	0.0668896	0.0635452	0.0802676	0.0100334	0.0234114	0.0602007
Q8N0T1	Q8N0T1	RBIS	RBIS_HUMAN	Not differentially expressed	0.121775	0.265103	0.09	0.05	0.11	0.01	0	0.07	0.05	0.01	0.03	0.05	0.09	0.16	0.03	0.04	0.05	0.05	0.03	0	0	0.08
Q14999	Q14999	CUL7	CUL7_HUMAN	Not differentially expressed	-0.16879	0.265321	0.0712603	0.0677267	0.0282686	0.0506478	0.0182568	0.0783274	0.0636042	0.0618375	0.0312132	0.0400471	0.133687	0.0318021	0.0194346	0.0294464	0.057715	0.0759717	0.0388693	0.0176678	0.0235571	0.0606596
Q96IC2	Q96IC2	REXO5	REXO5_HUMAN	Not differentially expressed	0.324299	0.265353	0.0594315	0.0516796	0.0335917	0.0413437	0.0297158	0.0749354	0.0478036	0.0633075	0.0245478	0.0426357	0.143411	0.0788114	0.0155039	0.0439276	0.0594315	0.0594315	0.0516796	0.00904393	0.0167959	0.0529716
O94851	O94851	MICAL2	MICA2_HUMAN	Not differentially expressed	-0.498531	0.265541	0.0710271	0.0674502	0.038835	0.0439448	0.0168625	0.0843127	0.0505876	0.0551865	0.0250383	0.0275933	0.0970874	0.0694941	0.0148186	0.037302	0.0792029	0.0981094	0.0470107	0.0122637	0.0173735	0.0464997
P08134	P08134	RHOC	RHOC_HUMAN	Not differentially expressed	-0.525662	0.265547	0.0621762	0.0777202	0.0310881	0.0725389	0.0310881	0.0880829	0.0310881	0.0569948	0.0103627	0.0621762	0.0777202	0.0777202	0.0259067	0.0362694	0.0569948	0.0414508	0.0414508	0.0103627	0.0259067	0.0829016
Q9Y227	Q9Y227	ENTPD4	ENTP4_HUMAN	Not differentially expressed	0.183504	0.265635	0.0698052	0.0681818	0.0438312	0.0503247	0.0194805	0.0535714	0.0422078	0.0616883	0.0292208	0.0616883	0.0925325	0.0454545	0.0178571	0.0568182	0.0454545	0.0633117	0.0519481	0.012987	0.0454545	0.0681818
Q15759	Q15759	MAPK11	MK11_HUMAN	Not differentially expressed	-0.166614	0.265635	0.0769231	0.0631868	0.0247253	0.0521978	0.010989	0.0851648	0.0494505	0.0521978	0.0274725	0.0494505	0.115385	0.0467033	0.0247253	0.0274725	0.0631868	0.0686813	0.0357143	0.0137363	0.043956	0.0686813
P02655	P02655	APOC2	APOC2_HUMAN	Not differentially expressed	-0.141988	0.265698	0.0693069	0.019802	0.00990099	0.039604	0	0.0792079	0.0792079	0.049505	0	0.00990099	0.148515	0.0594059	0.029703	0.039604	0.049505	0.0891089	0.0990099	0.00990099	0.049505	0.0693069
O14595	O14595	CTDSP2	CTDS2_HUMAN	Not differentially expressed	-0.295175	0.266289	0.0664207	0.0627306	0.0258303	0.0627306	0.0332103	0.0738007	0.0479705	0.0479705	0.0221402	0.0553506	0.114391	0.0442804	0.0110701	0.0553506	0.0479705	0.0701107	0.0516605	0.00369004	0.0332103	0.0701107
O94826	O94826	TOMM70	TOM70_HUMAN	Not differentially expressed	-0.0845382	0.267	0.123355	0.0411184	0.0411184	0.0575658	0.0197368	0.0805921	0.0625	0.0674342	0.0131579	0.0411184	0.0953947	0.0953947	0.0279605	0.0279605	0.0394737	0.0509868	0.03125	0.00657895	0.0394737	0.0378289
Q7Z7K0	Q7Z7K0	CMC1	COXM1_HUMAN	Not differentially expressed	0.132065	0.267255	0.0566038	0.0660377	0.0283019	0.0471698	0.0566038	0.113208	0.0377358	0.0188679	0.0188679	0.0283019	0.0849057	0.141509	0.0471698	0.0283019	0.0471698	0.0377358	0.0471698	0	0.0377358	0.0566038
P26583	P26583	HMGB2	HMGB2_HUMAN	Not differentially expressed	0.149661	0.26733	0.0717703	0.0430622	0.0239234	0.0717703	0.0143541	0.157895	0.0191388	0.062201	0.0191388	0.0143541	0.0191388	0.191388	0.0287081	0.0382775	0.0717703	0.0813397	0.0191388	0.00956938	0.0287081	0.0143541
Q9P0V3	Q9P0V3	SH3BP4	SH3B4_HUMAN	Not differentially expressed	-0.187788	0.267413	0.0550363	0.0456906	0.0477674	0.0539979	0.0176532	0.0550363	0.0436137	0.0539979	0.01973	0.0384216	0.111111	0.0654206	0.0166147	0.0404984	0.0633437	0.0924195	0.0602285	0.0155763	0.0259605	0.0778816
Q8IZL8	Q8IZL8	PELP1	PELP1_HUMAN	Not differentially expressed	-0.0920886	0.267468	0.0831858	0.0415929	0.0123894	0.0362832	0.019469	0.130973	0.0318584	0.0814159	0.0176991	0.020354	0.133628	0.0176991	0.0168142	0.020354	0.143363	0.0876106	0.040708	0.00353982	0.00884956	0.0522124
Q8NDB2	Q8NDB2	BANK1	BANK1_HUMAN	Not differentially expressed	0.0791161	0.267554	0.0535032	0.0407643	0.0433121	0.0471338	0.0216561	0.115924	0.0433121	0.0535032	0.0292994	0.0636943	0.0828025	0.0802548	0.0203822	0.0394904	0.0675159	0.0726115	0.0484076	0.0089172	0.0292994	0.0382166
Q9UKK3	Q9UKK3	PARP4	PARP4_HUMAN	Not differentially expressed	-0.0973261	0.26767	0.0585847	0.0359629	0.0307425	0.0516241	0.0214617	0.0777262	0.0527842	0.0516241	0.0266821	0.0522042	0.108469	0.0632251	0.0208817	0.0452436	0.0597448	0.0928074	0.0568445	0.0104408	0.0214617	0.0614849
Q9BZD2	Q9BZD2	SLC29A3	S29A3_HUMAN	Not differentially expressed	-0.091374	0.268542	0.08	0.0421053	0.0294737	0.0294737	0.0231579	0.0315789	0.0189474	0.0589474	0.0126316	0.0505263	0.147368	0.0231579	0.0231579	0.0631579	0.0526316	0.111579	0.0694737	0.0105263	0.0378947	0.0842105
Q96AE4	Q96AE4	FUBP1	FUBP1_HUMAN	Not differentially expressed	0.0884733	0.268542	0.0916149	0.0450311	0.0372671	0.0465839	0.00465839	0.0419255	0.0900621	0.156832	0.0170807	0.0590062	0.0326087	0.0434783	0.0232919	0.015528	0.130435	0.0372671	0.0419255	0.00931677	0.0357143	0.0403727
Q15797	Q15797	SMAD1	SMAD1_HUMAN	Not differentially expressed	0.100366	0.268663	0.0408602	0.0387097	0.0580645	0.0344086	0.0301075	0.0602151	0.0451613	0.055914	0.0494624	0.0301075	0.0774194	0.0516129	0.0236559	0.0387097	0.0989247	0.103226	0.0451613	0.0172043	0.0344086	0.0666667
O43196	O43196	MSH5	MSH5_HUMAN	Not differentially expressed	-0.132186	0.269697	0.0683453	0.0551559	0.0323741	0.0551559	0.0179856	0.0647482	0.0395683	0.059952	0.0251799	0.0551559	0.142686	0.0491607	0.0227818	0.0443645	0.0539568	0.0767386	0.0419664	0.0059952	0.0215827	0.0671463
Q7Z7K6	Q7Z7K6	CENPV	CENPV_HUMAN	Not differentially expressed	-0.221812	0.269896	0.116364	0.0763636	0.0254545	0.0218182	0.0290909	0.0690909	0.04	0.0690909	0.0327273	0.0218182	0.0618182	0.0763636	0.0145455	0.04	0.0909091	0.0981818	0.0654545	0.0109091	0.0109091	0.0290909
Q9UPM8	Q9UPM8	AP4E1	AP4E1_HUMAN	Not differentially expressed	-0.0598588	0.269896	0.0615655	0.0255057	0.0369393	0.0422164	0.0184697	0.0791557	0.0466139	0.0457344	0.0281442	0.0501319	0.136324	0.0712401	0.0255057	0.0369393	0.0378188	0.0976253	0.05365	0.00791557	0.0325418	0.0659631
Q86VE0	Q86VE0	MYPOP	MYPOP_HUMAN	Not differentially expressed	0.50886	0.269912	0.12782	0.0952381	0.0100251	0.0275689	0.0075188	0.0701754	0.037594	0.0576441	0.0125313	0.0275689	0.0701754	0.037594	0.00250627	0.0175439	0.20802	0.0802005	0.037594	0.0125313	0.0075188	0.0526316
Q9Y6X2	Q9Y6X2	PIAS3	PIAS3_HUMAN	Not differentially expressed	0.326036	0.269912	0.0589172	0.044586	0.0175159	0.0414013	0.0286624	0.0525478	0.0382166	0.0748408	0.0254777	0.0350318	0.125796	0.0525478	0.0207006	0.0334395	0.113057	0.0971338	0.0589172	0.00477707	0.0238854	0.0525478
Q9NYZ1	Q9NYZ1	TVP23B	TV23B_HUMAN	Not differentially expressed	0.280829	0.269912	0.0585366	0.0634146	0.0341463	0.0487805	0.0243902	0.0487805	0.0341463	0.0487805	0.0243902	0.0585366	0.102439	0.0487805	0.0243902	0.0731707	0.0146341	0.097561	0.0536585	0.0341463	0.0195122	0.0878049
O00506	O00506	STK25	STK25_HUMAN	Not differentially expressed	-0.131155	0.269912	0.0539906	0.0516432	0.0234742	0.0539906	0.00938967	0.0938967	0.0352113	0.0680751	0.0375587	0.0657277	0.0985915	0.0821596	0.0117371	0.0422535	0.0586854	0.0774648	0.056338	0.0117371	0.0234742	0.0446009
Q86Y13	Q86Y13	DZIP3	DZIP3_HUMAN	Not differentially expressed	-0.128673	0.269912	0.0471854	0.0405629	0.0504967	0.0504967	0.022351	0.0836093	0.0612583	0.0389073	0.0231788	0.0637417	0.108444	0.0869205	0.0248344	0.0372517	0.0604305	0.0687086	0.044702	0.0115894	0.0273179	0.0480132
P35659	P35659	DEK	DEK_HUMAN	Not differentially expressed	-0.0844777	0.269912	0.04	0.04	0.0346667	0.048	0.0133333	0.154667	0.0266667	0.0373333	0.008	0.032	0.072	0.178667	0.0213333	0.024	0.056	0.112	0.0506667	0	0.0133333	0.0373333
P46926	P46926	GNPDA1	GNPI1_HUMAN	Not differentially expressed	0.129879	0.269979	0.0692042	0.0276817	0.0415225	0.0519031	0.0103806	0.0726644	0.0207612	0.0692042	0.0380623	0.0622837	0.083045	0.0865052	0.0311419	0.0553633	0.0449827	0.0519031	0.0622837	0.0103806	0.0449827	0.0657439
Q15334	Q15334	LLGL1	L2GL1_HUMAN	Not differentially expressed	0.096504	0.269979	0.101504	0.0582707	0.0169173	0.0554511	0.0216165	0.056391	0.0432331	0.0714286	0.0300752	0.0328947	0.105263	0.0338346	0.012218	0.0413534	0.068609	0.0864662	0.0573308	0.0140977	0.0169173	0.0761278
Q9H4I3	Q9H4I3	TRABD	TRABD_HUMAN	Not differentially expressed	0.160849	0.269987	0.0718085	0.0797872	0.018617	0.0505319	0.0159574	0.0744681	0.0531915	0.0531915	0.018617	0.0265957	0.111702	0.0505319	0.0398936	0.0319149	0.0638298	0.0691489	0.0345745	0.0106383	0.018617	0.106383
Q14520	Q14520	HABP2	HABP2_HUMAN	Not differentially expressed	-0.730815	0.270181	0.0464286	0.0321429	0.0410714	0.0642857	0.0660714	0.0553571	0.0446429	0.0785714	0.0375	0.0357143	0.0714286	0.0696429	0.0178571	0.0339286	0.0589286	0.075	0.0607143	0.0178571	0.0446429	0.0482143
P62861	P62861	FAU	RS30_HUMAN	Not differentially expressed	-0.220717	0.270296	0.112782	0.0676692	0.0300752	0.0150376	0.0075188	0.075188	0.0676692	0.105263	0.0225564	0.0150376	0.0827068	0.105263	0.0225564	0.0300752	0.037594	0.0225564	0.0676692	0	0.0075188	0.105263
Q15435	Q15435	PPP1R7	PP1R7_HUMAN	Not differentially expressed	-0.0718327	0.270296	0.0333333	0.0583333	0.0833333	0.0611111	0.00555556	0.127778	0.0472222	0.0444444	0.0166667	0.0694444	0.161111	0.0694444	0.025	0.0194444	0.0138889	0.0611111	0.0388889	0.00555556	0.0138889	0.0444444
Q9UBB4	Q9UBB4	ATXN10	ATX10_HUMAN	Not differentially expressed	0.0932367	0.270404	0.0694737	0.0526316	0.0610526	0.0610526	0.0273684	0.08	0.04	0.0315789	0.0168421	0.0736842	0.138947	0.0547368	0.0168421	0.04	0.0484211	0.0610526	0.0463158	0.00631579	0.0105263	0.0631579
Q6P2Q9	Q6P2Q9	PRPF8	PRP8_HUMAN	Not differentially expressed	-0.20228	0.270419	0.0526767	0.0638116	0.0505353	0.054818	0.00985011	0.0599572	0.048394	0.0445396	0.0312634	0.0608137	0.10364	0.0650964	0.0256959	0.0436831	0.0573876	0.0462527	0.0561028	0.0261242	0.0445396	0.054818
Q7Z6E9	Q7Z6E9	RBBP6	RBBP6_HUMAN	Not differentially expressed	-0.0959406	0.270419	0.0440848	0.0697545	0.0452009	0.0541295	0.00892857	0.0853795	0.03125	0.046875	0.0234375	0.0379464	0.0440848	0.126116	0.0122768	0.0189732	0.0881696	0.129464	0.0591518	0.00279018	0.0295759	0.0424107
Q96NM4	Q96NM4	TOX2	TOX2_HUMAN	Not differentially expressed	0.330781	0.270444	0.0819672	0.0245902	0.0245902	0.0389344	0.0143443	0.0409836	0.0594262	0.0717213	0.0266393	0.0266393	0.102459	0.045082	0.0348361	0.0266393	0.133197	0.151639	0.0409836	0.00614754	0.022541	0.0266393
Q6AI12	Q6AI12	ANKRD40	ANR40_HUMAN	Not differentially expressed	0.181227	0.270494	0.0625	0.0570652	0.0543478	0.0570652	0.0190217	0.0842391	0.0597826	0.048913	0.00815217	0.0298913	0.111413	0.0461957	0.0190217	0.0407609	0.100543	0.0679348	0.048913	0.00543478	0.0190217	0.0597826
Q8IVD9	Q8IVD9	NUDCD3	NUDC3_HUMAN	Not differentially expressed	-0.0944083	0.270494	0.0775623	0.0554017	0.0277008	0.0526316	0.00277008	0.116343	0.0609418	0.0637119	0.0277008	0.0360111	0.0803324	0.066482	0.0249307	0.0360111	0.0637119	0.0526316	0.033241	0.0138504	0.0221607	0.0858726
Q9UKZ1	Q9UKZ1	CNOT11	CNO11_HUMAN	Not differentially expressed	0.0777019	0.27118	0.0784314	0.0470588	0.027451	0.0372549	0.0117647	0.0647059	0.045098	0.0784314	0.0196078	0.0509804	0.121569	0.0431373	0.0313725	0.045098	0.0882353	0.105882	0.0431373	0.00588235	0.0137255	0.0411765
Q9H8E8	Q9H8E8	KAT14	CSR2B_HUMAN	Not differentially expressed	0.133121	0.271184	0.056266	0.0677749	0.0153453	0.0664962	0.016624	0.0767263	0.0396419	0.0549872	0.0204604	0.044757	0.0907928	0.0652174	0.0230179	0.0396419	0.0677749	0.0946292	0.0537084	0.0153453	0.0358056	0.0549872
O60678	O60678	PRMT3	ANM3_HUMAN	Not differentially expressed	0.381032	0.271269	0.0602637	0.0263653	0.0338983	0.0715631	0.0225989	0.079096	0.0282486	0.0527307	0.0320151	0.0564972	0.0885122	0.079096	0.0263653	0.047081	0.0357815	0.0772128	0.0583804	0.0094162	0.039548	0.0753296
Q8ND83	Q8ND83	SLAIN1	SLAI1_HUMAN	Not differentially expressed	0.139183	0.271269	0.0897887	0.0580986	0.0316901	0.0369718	0.0176056	0.0475352	0.0633803	0.0721831	0.0158451	0.028169	0.0933099	0.028169	0.0158451	0.0264085	0.117958	0.140845	0.0457746	0.00704225	0.0264085	0.0369718
Q9H9A6	Q9H9A6	LRRC40	LRC40_HUMAN	Not differentially expressed	-0.125536	0.271269	0.038206	0.0581395	0.0797342	0.0498339	0.0149502	0.076412	0.0365449	0.0332226	0.0166113	0.0631229	0.184385	0.0581395	0.0215947	0.0282392	0.0448505	0.0880399	0.0481728	0.00498339	0.0116279	0.0431894
Q9H8M1	Q9H8M1	COQ10B	CQ10B_HUMAN	Not differentially expressed	0.370158	0.27131	0.0672269	0.0882353	0.0168067	0.0252101	0.0336134	0.0588235	0.0168067	0.0546218	0.0378151	0.0462185	0.0966387	0.0588235	0.0252101	0.0504202	0.0588235	0.0756303	0.0714286	0.00840336	0.0378151	0.0714286
Q86X40	Q86X40	LRRC28	LRC28_HUMAN	Not differentially expressed	-0.299232	0.27131	0.0408719	0.0572207	0.0517711	0.0299728	0.0354223	0.0599455	0.0408719	0.0408719	0.0435967	0.0326975	0.20436	0.0408719	0.0190736	0.0299728	0.0599455	0.0708447	0.0408719	0.00544959	0.0381471	0.0572207
O60563	O60563	CCNT1	CCNT1_HUMAN	Not differentially expressed	0.115478	0.27131	0.0661157	0.0413223	0.0440771	0.0399449	0.00964187	0.0606061	0.0523416	0.0426997	0.053719	0.0330579	0.0853994	0.0716253	0.0220386	0.0275482	0.0716253	0.123967	0.0730028	0.0110193	0.0206612	0.0495868
O94855	O94855	SEC24D	SC24D_HUMAN	Not differentially expressed	-0.0952563	0.27131	0.0658915	0.0358527	0.0445736	0.0436047	0.0261628	0.0368217	0.0678295	0.0726744	0.0232558	0.0484496	0.0930233	0.0426357	0.0339147	0.0426357	0.106589	0.0736434	0.0484496	0.000968992	0.0368217	0.0562016
Q96SK2	Q96SK2	TMEM209	TM209_HUMAN	Not differentially expressed	0.0729653	0.27131	0.0534759	0.0463458	0.0392157	0.0374332	0.0124777	0.0445633	0.0481283	0.057041	0.0178253	0.0427807	0.0944742	0.0481283	0.0320856	0.0356506	0.0784314	0.112299	0.0766488	0.0196078	0.0499109	0.0534759
P35790	P35790	CHKA	CHKA_HUMAN	Not differentially expressed	0.139207	0.271858	0.0612691	0.0547046	0.0328228	0.0328228	0.0175055	0.0940919	0.0503282	0.0634573	0.0175055	0.0437637	0.124726	0.0634573	0.0284464	0.0568928	0.083151	0.0722101	0.0284464	0.0131291	0.0371991	0.02407
Q9P0S9	Q9P0S9	TMEM14C	TM14C_HUMAN	Not differentially expressed	-0.198182	0.27204	0.125	0.0267857	0.0178571	0.0178571	0	0	0.0267857	0.160714	0.0267857	0.0357143	0.116071	0.0267857	0.0535714	0.0625	0.0446429	0.0892857	0.0267857	0.0178571	0.0357143	0.0892857
Q9BXK1	Q9BXK1	KLF16	KLF16_HUMAN	Not differentially expressed	0.220589	0.272166	0.190476	0.0833333	0	0.0436508	0.031746	0.0198413	0.00396825	0.0992063	0.0515873	0.00793651	0.0634921	0.0357143	0.00793651	0.0277778	0.138889	0.126984	0.0277778	0.00396825	0.0119048	0.0238095
Q9Y2R5	Q9Y2R5	MRPS17	RT17_HUMAN	Not differentially expressed	-0.147251	0.272166	0.0692308	0.0538462	0.0230769	0.0307692	0.0153846	0.0461538	0.0384615	0.0461538	0.0307692	0.0461538	0.107692	0.1	0.0153846	0.0230769	0.0461538	0.0692308	0.0769231	0.00769231	0.0307692	0.123077
Q8WVR3	Q8WVR3	TRAPPC14	TPC14_HUMAN	Not differentially expressed	0.155119	0.272187	0.0741379	0.0724138	0.0189655	0.0293103	0.0224138	0.0551724	0.0413793	0.0931034	0.0224138	0.0206897	0.117241	0.0327586	0.0172414	0.037931	0.0965517	0.087931	0.0551724	0.00862069	0.0189655	0.0775862
Q67FW5	Q67FW5	B3GNTL1	QTGAL_HUMAN	Not differentially expressed	0.161147	0.272224	0.0606936	0.0780347	0.0289017	0.0520231	0.0231214	0.0578035	0.0578035	0.0693642	0.0462428	0.0491329	0.0867052	0.0346821	0.0144509	0.0520231	0.0578035	0.0693642	0.0433526	0.0231214	0.0202312	0.0751445
Q96EV8	Q96EV8	DTNBP1	DTBP1_HUMAN	Not differentially expressed	0.102554	0.272224	0.0683761	0.042735	0.02849	0.0626781	0.017094	0.131054	0.0683761	0.037037	0.022792	0.017094	0.119658	0.0598291	0.034188	0.022792	0.037037	0.0997151	0.0598291	0.00569801	0.014245	0.0512821
P11047	P11047	LAMC1	LAMC1_HUMAN	Not differentially expressed	0.116284	0.272605	0.0863891	0.0596644	0.0621504	0.0658794	0.0621504	0.083903	0.0459913	0.07023	0.0167806	0.0304537	0.0733375	0.0503418	0.0136731	0.0304537	0.0441268	0.0615289	0.0602859	0.00683654	0.0279677	0.0478558
O15554	O15554	KCNN4	KCNN4_HUMAN	Not differentially expressed	-0.256732	0.272874	0.0913349	0.0679157	0.0234192	0.0257611	0.0210773	0.0398126	0.0468384	0.0749415	0.0327869	0.0351288	0.17096	0.0468384	0.0351288	0.030445	0.0351288	0.0491803	0.0515222	0.0257611	0.0187354	0.0772834
O15270	O15270	SPTLC2	SPTC2_HUMAN	Not differentially expressed	0.0900516	0.272874	0.0800712	0.069395	0.0409253	0.0391459	0.0213523	0.0765125	0.024911	0.0907473	0.0231317	0.0587189	0.0907473	0.0498221	0.0320285	0.0373665	0.0373665	0.0516014	0.0480427	0.00711744	0.0516014	0.069395
Q9GZM8	Q9GZM8	NDEL1	NDEL1_HUMAN	Not differentially expressed	-0.0726558	0.272874	0.0898551	0.0666667	0.0405797	0.057971	0.00869565	0.104348	0.0637681	0.0521739	0.00869565	0.0231884	0.110145	0.0666667	0.00869565	0.0347826	0.0521739	0.0985507	0.0347826	0.00289855	0.0202899	0.0550725
Q96D31	Q96D31	ORAI1	ORAI1_HUMAN	Not differentially expressed	-0.120438	0.272914	0.0996678	0.0531561	0.0232558	0.0299003	0.00996678	0.0465116	0.0332226	0.0564784	0.0431894	0.0398671	0.10299	0.0299003	0.0265781	0.0398671	0.0996678	0.112957	0.0531561	0.013289	0.0199336	0.0664452
Q53S58	Q53S58	TMEM177	TM177_HUMAN	Not differentially expressed	0.271732	0.273153	0.115756	0.0610932	0.0192926	0.0257235	0.0128617	0.0257235	0.0418006	0.0900322	0.0353698	0.022508	0.128617	0.022508	0.0128617	0.0482315	0.073955	0.0707395	0.0546624	0.022508	0.0353698	0.0803859
Q9NZJ6	Q9NZJ6	COQ3	COQ3_HUMAN	Not differentially expressed	-0.171799	0.273153	0.0596206	0.0379404	0.0406504	0.0298103	0.0243902	0.0704607	0.0352304	0.0758808	0.0243902	0.0542005	0.100271	0.0623306	0.0108401	0.0406504	0.0487805	0.0813008	0.0650407	0.0243902	0.0325203	0.0813008
Q9Y3C0	Q9Y3C0	WASHC3	WASC3_HUMAN	Not differentially expressed	-0.487362	0.273194	0.056701	0.0360825	0.0412371	0.0773196	0.00515464	0.0876289	0.0618557	0.0463918	0.0103093	0.0463918	0.0979381	0.0412371	0.0257732	0.0257732	0.0618557	0.103093	0.0670103	0	0.0103093	0.0979381
P30304	P30304	CDC25A	MPIP1_HUMAN	Not differentially expressed	0.394867	0.273194	0.0400763	0.0629771	0.0419847	0.0572519	0.0229008	0.0858779	0.028626	0.0610687	0.0305344	0.028626	0.101145	0.0725191	0.0267176	0.0419847	0.0801527	0.104962	0.0400763	0.00381679	0.0267176	0.0419847
O95985	O95985	TOP3B	TOP3B_HUMAN	Not differentially expressed	-0.137226	0.273194	0.0661253	0.0580046	0.0324826	0.0522042	0.0394432	0.0614849	0.0382831	0.0696056	0.0348028	0.0348028	0.0893271	0.0684455	0.0290023	0.0394432	0.0603248	0.062645	0.0568445	0.0104408	0.0313225	0.0649652
Q9BT09	Q9BT09	CNPY3	CNPY3_HUMAN	Not differentially expressed	0.109172	0.273194	0.0647482	0.0359712	0.0215827	0.0539568	0.0251799	0.115108	0.0251799	0.0755396	0.0215827	0.0251799	0.129496	0.100719	0.0143885	0.0179856	0.0467626	0.0827338	0.0503597	0.0143885	0.0215827	0.057554
Q9BYC8	Q9BYC8	MRPL32	RM32_HUMAN	Not differentially expressed	-0.107227	0.273194	0.0691489	0.0904255	0.0478723	0.0265957	0.0319149	0.0691489	0.0478723	0.0585106	0.0106383	0.0478723	0.0744681	0.0744681	0.0212766	0.0265957	0.0851064	0.0585106	0.0478723	0.0265957	0.0212766	0.0638298
P10746	P10746	UROS	HEM4_HUMAN	Not differentially expressed	0.0956678	0.273194	0.0943396	0.0264151	0.0339623	0.0339623	0.0301887	0.0792453	0.0415094	0.0754717	0.0150943	0.0566038	0.120755	0.0641509	0.00754717	0.0301887	0.0603774	0.0867925	0.0566038	0.00754717	0.0339623	0.045283
Q9NVH1	Q9NVH1	DNAJC11	DJC11_HUMAN	Not differentially expressed	-0.0918587	0.273194	0.0697674	0.0769231	0.0304114	0.0483005	0.00894454	0.0805009	0.0518784	0.0661896	0.0214669	0.0483005	0.101968	0.059034	0.0178891	0.039356	0.0357782	0.0733453	0.0536673	0.00894454	0.0339893	0.0733453
P29692	P29692	EEF1D	EF1D_HUMAN	Not differentially expressed	-0.0902447	0.273194	0.103203	0.0569395	0.0284698	0.0782918	0.00711744	0.103203	0.0604982	0.0604982	0.0177936	0.0498221	0.0818505	0.0711744	0.0142349	0.024911	0.0427046	0.0711744	0.0284698	0.0106762	0.0142349	0.0747331
Q9BQT8	Q9BQT8	SLC25A21	ODC_HUMAN	Not differentially expressed	0.323953	0.27404	0.0668896	0.0434783	0.0367893	0.0167224	0.0100334	0.0535117	0.0434783	0.09699	0.00668896	0.0668896	0.100334	0.0668896	0.0301003	0.0602007	0.0568562	0.0501672	0.0501672	0.0133779	0.0468227	0.083612
P62280	P62280	RPS11	RS11_HUMAN	Not differentially expressed	-0.190105	0.27404	0.0316456	0.0886076	0.0379747	0.0316456	0.0189873	0.0443038	0.0506329	0.0696203	0.0189873	0.0759494	0.056962	0.132911	0.0253165	0.0506329	0.0379747	0.0316456	0.0759494	0	0.0443038	0.0759494
P09012	P09012	SNRPA	SNRPA_HUMAN	Not differentially expressed	0.0773699	0.274115	0.0780142	0.0460993	0.0460993	0.0319149	0	0.0496454	0.0673759	0.070922	0.0177305	0.0602837	0.0638298	0.0780142	0.0602837	0.0531915	0.124113	0.0425532	0.0425532	0	0.0177305	0.0496454
Q9NTJ5	Q9NTJ5	SACM1L	SAC1_HUMAN	Not differentially expressed	0.0702487	0.274115	0.0647359	0.0494037	0.0425894	0.0630324	0.0153322	0.0459966	0.0494037	0.0579216	0.0306644	0.0630324	0.0988075	0.0545145	0.0289608	0.0596252	0.0272572	0.0664395	0.0545145	0.0170358	0.0357751	0.0749574
Q9NX94	Q9NX94	WBP1L	WBP1L_HUMAN	Not differentially expressed	0.243067	0.274163	0.0584795	0.0584795	0.0350877	0.0701754	0.0526316	0.0672515	0.0584795	0.0701754	0.0380117	0.0350877	0.0906433	0.0233918	0.00584795	0.0292398	0.114035	0.0906433	0.0321637	0.0116959	0.0292398	0.0292398
Q9H944	Q9H944	MED20	MED20_HUMAN	Not differentially expressed	0.0777957	0.274163	0.0707547	0.0330189	0.0235849	0.0330189	0.0377358	0.0566038	0.0613208	0.0896226	0.0188679	0.0235849	0.0849057	0.0518868	0.0424528	0.0518868	0.0424528	0.0660377	0.0707547	0.00471698	0.0377358	0.0990566
Q9Y6H3	Q9Y6H3	ATP23	ATP23_HUMAN	Not differentially expressed	-0.275533	0.274851	0.0813008	0.0772358	0.0731707	0.0528455	0.0447154	0.0528455	0.0609756	0.0487805	0.0650407	0.0365854	0.0731707	0.0406504	0.0121951	0.0609756	0.0284553	0.0650407	0.0365854	0.00406504	0.0203252	0.0650407
P26572	P26572	MGAT1	MGAT1_HUMAN	Not differentially expressed	-0.0744607	0.274851	0.0966292	0.0921348	0.0134831	0.0606742	0.011236	0.0494382	0.058427	0.0606742	0.0202247	0.0359551	0.103371	0.0382022	0.011236	0.0561798	0.0741573	0.0494382	0.0359551	0.0292135	0.0314607	0.0719101
Q2M3G4	Q2M3G4	SHROOM1	SHRM1_HUMAN	Not differentially expressed	-0.214265	0.274879	0.123239	0.0833333	0.0152582	0.0434272	0.0164319	0.0704225	0.0586854	0.0821596	0.0176056	0.0117371	0.11385	0.0164319	0.0105634	0.0176056	0.124413	0.0786385	0.0481221	0.0117371	0.0117371	0.0446009
O15127	O15127	SCAMP2	SCAM2_HUMAN	Not differentially expressed	-0.0930412	0.274879	0.0942249	0.0395137	0.0425532	0.0334347	0.0243161	0.0364742	0.0729483	0.0516717	0.0151976	0.0425532	0.100304	0.0182371	0.0151976	0.0911854	0.0668693	0.0881459	0.0516717	0.0212766	0.0243161	0.0699088
P55197	P55197	MLLT10	AF10_HUMAN	Not differentially expressed	0.134207	0.275228	0.0674157	0.0337079	0.0524345	0.0318352	0.0196629	0.0440075	0.0805243	0.082397	0.0374532	0.0290262	0.076779	0.0496255	0.0131086	0.0205993	0.0674157	0.148876	0.0664794	0.00374532	0.0168539	0.0580524
Q9H6R4	Q9H6R4	NOL6	NOL6_HUMAN	Not differentially expressed	0.119633	0.275328	0.0776614	0.074171	0.017452	0.0471204	0.013089	0.0602094	0.0558464	0.0636998	0.0287958	0.0226876	0.145724	0.0331588	0.0165794	0.039267	0.078534	0.0636998	0.0514834	0.013089	0.0183246	0.0794066
Q8IYR2	Q8IYR2	SMYD4	SMYD4_HUMAN	Not differentially expressed	0.103681	0.275508	0.0833333	0.0547264	0.0348259	0.0472637	0.0435323	0.0671642	0.0572139	0.0559701	0.0335821	0.0373134	0.125622	0.0497512	0.0161692	0.0273632	0.0497512	0.0746269	0.050995	0.011194	0.0211443	0.0584577
P59190	P59190	RAB15	RAB15_HUMAN	Not differentially expressed	0.314128	0.27553	0.0566038	0.0613208	0.0283019	0.0518868	0.0235849	0.103774	0.0660377	0.0707547	0.0188679	0.0660377	0.0849057	0.0707547	0.0235849	0.0330189	0.0141509	0.0613208	0.0566038	0.0141509	0.0424528	0.0518868
Q5D1E8	Q5D1E8	ZC3H12A	ZC12A_HUMAN	Not differentially expressed	0.437204	0.275588	0.0601002	0.066778	0.0166945	0.0450751	0.0183639	0.0734558	0.0467446	0.0884808	0.0200334	0.0217028	0.0918197	0.0467446	0.015025	0.0350584	0.116861	0.0984975	0.0417362	0.0133556	0.0283806	0.0550918
P61978	P61978	HNRNPK	HNRPK_HUMAN	Not differentially expressed	-0.11737	0.275588	0.0453564	0.0777538	0.0259179	0.0712743	0.0107991	0.0712743	0.0453564	0.12095	0.00863931	0.075594	0.062635	0.0475162	0.0259179	0.0280778	0.0885529	0.0691145	0.0518359	0.00647948	0.0367171	0.0302376
Q8TEA8	Q8TEA8	DTD1	DTD1_HUMAN	Not differentially expressed	0.120287	0.275618	0.0526316	0.062201	0.0239234	0.0430622	0.0143541	0.100478	0.0669856	0.0717703	0.0191388	0.0430622	0.076555	0.0909091	0.0239234	0.0287081	0.0478469	0.0909091	0.0526316	0.00478469	0.0191388	0.0669856
Q9NU23	Q9NU23	LYRM2	LYRM2_HUMAN	Not differentially expressed	0.109884	0.275618	0.0795455	0.125	0.0340909	0.0454545	0	0.0681818	0.0795455	0.0113636	0	0.0454545	0.136364	0.0795455	0.0454545	0.0227273	0.0340909	0.0454545	0.0795455	0.0113636	0.0227273	0.0340909
P49815	P49815	TSC2	TSC2_HUMAN	Not differentially expressed	0.101464	0.275618	0.0724958	0.0641948	0.0298838	0.0448257	0.0204759	0.0675152	0.0392916	0.0531267	0.0271168	0.0420587	0.122856	0.0459325	0.0188157	0.0337576	0.0625346	0.100719	0.0437189	0.00830105	0.0265634	0.0758163
Q96PU8	Q96PU8	QKI	QKI_HUMAN	Not differentially expressed	-0.0804944	0.275943	0.0967742	0.058651	0.0410557	0.0410557	0.0058651	0.0791789	0.0322581	0.0615836	0.0175953	0.0557185	0.0967742	0.0703812	0.0381232	0.0146628	0.0967742	0.0322581	0.0645161	0.00293255	0.0322581	0.0615836
Q9UNZ2	Q9UNZ2	NSFL1C	NSF1C_HUMAN	Not differentially expressed	0.0727751	0.276059	0.102703	0.0702703	0.0297297	0.0648649	0	0.1	0.0540541	0.0783784	0.0216216	0.0405405	0.0756757	0.0459459	0.0108108	0.0459459	0.0459459	0.0891892	0.0459459	0.00540541	0.0135135	0.0594595
Q8WU20	Q8WU20	FRS2	FRS2_HUMAN	Not differentially expressed	-0.309551	0.27618	0.0433071	0.0787402	0.0748031	0.0610236	0.0137795	0.0787402	0.0393701	0.0551181	0.0255906	0.0314961	0.0787402	0.0374016	0.015748	0.0216535	0.0787402	0.0885827	0.0787402	0.00590551	0.0295276	0.0629921
O15213	O15213	WDR46	WDR46_HUMAN	Not differentially expressed	-0.247957	0.276313	0.0868852	0.0803279	0.0262295	0.0442623	0.0131148	0.0704918	0.0459016	0.0737705	0.0327869	0.0344262	0.095082	0.0803279	0.0147541	0.0295082	0.0737705	0.057377	0.0442623	0.0114754	0.0196721	0.0655738
Q9NRP0	Q9NRP0	OSTC	OSTC_HUMAN	Not differentially expressed	0.123539	0.27641	0.0469799	0.0469799	0.033557	0.0201342	0.0134228	0.033557	0.0134228	0.0805369	0.0201342	0.0604027	0.14094	0.033557	0.0671141	0.0805369	0.0738255	0.0536913	0.033557	0.00671141	0.0469799	0.0939597
Q00653	Q00653	NFKB2	NFKB2_HUMAN	Not differentially expressed	-0.0752596	0.27641	0.0877778	0.0577778	0.0211111	0.0522222	0.0133333	0.07	0.0477778	0.103333	0.0322222	0.0244444	0.116667	0.0422222	0.0188889	0.0244444	0.0777778	0.0733333	0.0522222	0.00222222	0.0266667	0.0555556
Q9H5V7	Q9H5V7	IKZF5	IKZF5_HUMAN	Not differentially expressed	-0.33093	0.277026	0.052506	0.0453461	0.0477327	0.0501193	0.0381862	0.052506	0.0572792	0.0596659	0.0572792	0.0334129	0.0692124	0.0548926	0.0286396	0.0286396	0.0906921	0.107399	0.0501193	0.00238663	0.0310263	0.0429594
Q9NRG7	Q9NRG7	SDR39U1	D39U1_HUMAN	Not differentially expressed	0.215089	0.277097	0.116041	0.0580205	0.0307167	0.0273038	0.00341297	0.0477816	0.0443686	0.122867	0.0238908	0.0443686	0.116041	0.0273038	0.0136519	0.0409556	0.0614334	0.0477816	0.0614334	0.0170648	0.0170648	0.0784983
Q92526	Q92526	CCT6B	TCPW_HUMAN	Not differentially expressed	0.303232	0.277158	0.10566	0.0433962	0.0358491	0.0603774	0.0188679	0.0716981	0.0320755	0.0679245	0.0207547	0.0641509	0.107547	0.0867925	0.0301887	0.0226415	0.0245283	0.0377358	0.0509434	0.00188679	0.0169811	0.1
Q96AX2	Q96AX2	RAB37	RAB37_HUMAN	Not differentially expressed	-0.124439	0.277158	0.0852018	0.0672646	0.0224215	0.0672646	0.0179372	0.0627803	0.0358744	0.0762332	0.0134529	0.0493274	0.0807175	0.0538117	0.0269058	0.0493274	0.0313901	0.0717489	0.0717489	0.00896861	0.0358744	0.0717489
Q9BTF0	Q9BTF0	THUMPD2	THUM2_HUMAN	Not differentially expressed	0.107894	0.277158	0.0675944	0.0437376	0.0357853	0.055666	0.0198807	0.083499	0.0337972	0.0636183	0.0178926	0.0795229	0.0994036	0.0994036	0.0198807	0.0497018	0.0337972	0.0775348	0.0437376	0.0119284	0.0139165	0.0497018
O15360	O15360	FANCA	FANCA_HUMAN	Not differentially expressed	0.0923908	0.277158	0.0914089	0.0632302	0.0151203	0.0453608	0.0261168	0.0659794	0.0549828	0.0405498	0.0343643	0.0309278	0.145704	0.0323024	0.019244	0.0501718	0.0536082	0.0989691	0.0378007	0.0151203	0.014433	0.0646048
P42696	P42696	RBM34	RBM34_HUMAN	Not differentially expressed	-0.11312	0.277283	0.0604651	0.0744186	0.0465116	0.0372093	0.00465116	0.0837209	0.055814	0.0651163	0.0186047	0.044186	0.0744186	0.14186	0.0139535	0.0348837	0.0418605	0.0813953	0.0395349	0	0.0139535	0.0674419
Q8N9N8	Q8N9N8	EIF1AD	EIF1A_HUMAN	Not differentially expressed	0.110345	0.277321	0.0484848	0.0666667	0.0484848	0.0424242	0.00606061	0.151515	0.0666667	0.0424242	0.0363636	0.0424242	0.0606061	0.0666667	0.0121212	0.0363636	0.0484848	0.0848485	0.030303	0.0121212	0.0121212	0.0848485
Q96AQ8	Q96AQ8	MCUR1	MCUR1_HUMAN	Not differentially expressed	-0.119498	0.277725	0.103064	0.086351	0.0194986	0.0417827	0.0167131	0.0612813	0.0529248	0.0668524	0.0139276	0.0417827	0.142061	0.0584958	0.0222841	0.0250696	0.0417827	0.0779944	0.0445682	0.00835655	0.0194986	0.0557103
Q9H4A5	Q9H4A5	GOLPH3L	GLP3L_HUMAN	Not differentially expressed	-0.0941304	0.277874	0.0421053	0.0631579	0.045614	0.0736842	0.00350877	0.0947368	0.0245614	0.0385965	0.0140351	0.0385965	0.133333	0.0877193	0.0315789	0.0210526	0.0350877	0.0666667	0.0912281	0.0210526	0.0140351	0.0596491
Q9Y3V2	Q9Y3V2	RWDD3	RWDD3_HUMAN	Not differentially expressed	-0.199929	0.278349	0.0449438	0.0374532	0.0224719	0.0411985	0.0187266	0.101124	0.0411985	0.0411985	0.0299625	0.0524345	0.138577	0.082397	0.0299625	0.0449438	0.0299625	0.0749064	0.0636704	0.0149813	0.0149813	0.0749064
Q15526	Q15526	SURF1	SURF1_HUMAN	Not differentially expressed	0.126797	0.278574	0.0933333	0.0866667	0.03	0.03	0.01	0.0633333	0.0366667	0.08	0.0166667	0.0366667	0.0966667	0.0366667	0.0233333	0.0333333	0.0733333	0.0566667	0.06	0.0266667	0.0233333	0.0866667
Q9HCM4	Q9HCM4	EPB41L5	E41L5_HUMAN	Not differentially expressed	-0.253604	0.278609	0.0668486	0.0504775	0.0450205	0.0559345	0.0136426	0.0763984	0.0409277	0.0518417	0.0259209	0.0409277	0.113233	0.0695771	0.0218281	0.0327422	0.053206	0.0832196	0.0613915	0.0095498	0.0204638	0.0668486
Q99467	Q99467	CD180	CD180_HUMAN	Not differentially expressed	0.312887	0.278727	0.0363086	0.0196672	0.0786687	0.0423601	0.0287443	0.0453858	0.0499244	0.0499244	0.0438729	0.0635401	0.175492	0.0438729	0.0136157	0.0620272	0.03177	0.0953101	0.0620272	0.00907716	0.0136157	0.0347958
Q86TM6	Q86TM6	SYVN1	SYVN1_HUMAN	Not differentially expressed	0.14117	0.279048	0.111831	0.0502431	0.0178282	0.0243112	0.0145867	0.0534846	0.0307942	0.0470016	0.0259319	0.0324149	0.103728	0.0210697	0.0470016	0.0615883	0.126418	0.0680713	0.0680713	0.0113452	0.0243112	0.0599676
P30511	P30511	HLA-F	HLAF_HUMAN	Not differentially expressed	0.157112	0.279096	0.101156	0.0809249	0.0202312	0.0520231	0.0115607	0.083815	0.0578035	0.0751445	0.0289017	0.0289017	0.0924855	0.0202312	0.0144509	0.0202312	0.0578035	0.0491329	0.066474	0.0289017	0.0462428	0.0635838
Q76N32	Q76N32	CEP68	CEP68_HUMAN	Not differentially expressed	-0.144333	0.279213	0.0726552	0.0607662	0.011889	0.0581242	0.0211361	0.0726552	0.0554822	0.0832232	0.015852	0.0198151	0.110964	0.0356671	0.010568	0.014531	0.101717	0.137384	0.0435931	0.0171731	0.01321	0.0435931
Q8N755	Q8N755	SLC66A3	S66A3_HUMAN	Not differentially expressed	-0.246631	0.27936	0.108911	0.039604	0.029703	0.019802	0.0346535	0.019802	0.0346535	0.0346535	0.0049505	0.0792079	0.178218	0.0346535	0.019802	0.0445545	0.029703	0.0693069	0.0841584	0.029703	0.0445545	0.0594059
P29083	P29083	GTF2E1	T2EA_HUMAN	Not differentially expressed	0.124162	0.27936	0.102506	0.0660592	0.0318907	0.0797267	0.0136674	0.120729	0.0250569	0.047836	0.0250569	0.0387244	0.0728929	0.0546697	0.0341686	0.0341686	0.0455581	0.0592255	0.0569476	0.00455581	0.0296128	0.0569476
Q96H78	Q96H78	SLC25A44	S2544_HUMAN	Not differentially expressed	0.152053	0.27937	0.0636943	0.0605096	0.022293	0.0318471	0.00955414	0.0414013	0.0541401	0.0764331	0.0191083	0.0764331	0.089172	0.0541401	0.0318471	0.0477707	0.0382166	0.0700637	0.0636943	0.0159236	0.044586	0.089172
O75037	O75037	KIF21B	KI21B_HUMAN	Not differentially expressed	0.132282	0.279513	0.0818571	0.0739157	0.0360415	0.0519243	0.0189371	0.0904093	0.058033	0.0604765	0.0171045	0.0555895	0.091631	0.0653635	0.0213806	0.0250458	0.0354307	0.0849114	0.0574221	0.00610874	0.0183262	0.0500916
Q9P1Y6	Q9P1Y6	PHRF1	PHRF1_HUMAN	Not differentially expressed	-0.101718	0.279581	0.0909642	0.104912	0.0145543	0.0539721	0.0181928	0.0824742	0.0321407	0.06792	0.0218314	0.0224378	0.0673135	0.0503335	0.00667071	0.0187993	0.105518	0.126743	0.0442693	0.00545785	0.00909642	0.0563978
Q9NR45	Q9NR45	NANS	SIAS_HUMAN	Not differentially expressed	0.0854627	0.279795	0.0584958	0.0389972	0.0306407	0.0445682	0.0222841	0.091922	0.0362117	0.0752089	0.0306407	0.0501393	0.0891365	0.086351	0.0362117	0.0417827	0.0557103	0.0557103	0.0445682	0.00835655	0.0278552	0.0752089
Q92797	Q92797	SYMPK	SYMPK_HUMAN	Not differentially expressed	0.0780292	0.279795	0.0847724	0.0510204	0.0282575	0.0486656	0.0117739	0.0816327	0.0510204	0.0478807	0.0156986	0.0565149	0.129513	0.0659341	0.0274725	0.0251177	0.0698587	0.0698587	0.0470958	0.00549451	0.0180534	0.0643642
P26651	P26651	ZFP36	TTP_HUMAN	Not differentially expressed	-0.526978	0.279799	0.0613497	0.0705521	0.00920245	0.0306748	0.0306748	0.0368098	0.0184049	0.0981595	0.0214724	0.0184049	0.0858896	0.0153374	0.00306748	0.0337423	0.162577	0.174847	0.0521472	0.0122699	0.0214724	0.0429448
Q15057	Q15057	ACAP2	ACAP2_HUMAN	Not differentially expressed	0.066194	0.279799	0.0732648	0.0539846	0.0501285	0.0604113	0.0218509	0.0835476	0.062982	0.0501285	0.0192802	0.0398458	0.0938303	0.0835476	0.0231362	0.0424165	0.0282776	0.0861183	0.0359897	0.00771208	0.0231362	0.0604113
Q9P0S3	Q9P0S3	ORMDL1	ORML1_HUMAN	Not differentially expressed	0.153172	0.280272	0.0457516	0.0326797	0.0522876	0.0196078	0	0.0196078	0.0261438	0.0653595	0.0457516	0.0718954	0.124183	0.0392157	0.0326797	0.0718954	0.0588235	0.0653595	0.0784314	0.0196078	0.0457516	0.0849673
Q8TF74	Q8TF74	WIPF2	WIPF2_HUMAN	Not differentially expressed	0.12406	0.280273	0.0772727	0.0840909	0.0340909	0.0318182	0.00227273	0.0318182	0.0318182	0.0818182	0.0227273	0.0227273	0.0636364	0.0454545	0.0113636	0.0159091	0.265909	0.0954545	0.0409091	0	0.0159091	0.025
Q6P9B9	Q6P9B9	INTS5	INT5_HUMAN	Not differentially expressed	0.107862	0.280306	0.105986	0.0598626	0.0127576	0.0314033	0.0225711	0.0520118	0.0441609	0.0971541	0.0431796	0.0245339	0.155054	0.0147203	0.00981354	0.033366	0.0843965	0.0843965	0.0363101	0.0117763	0.00686948	0.0696762
Q8NBI5	Q8NBI5	SLC43A3	S43A3_HUMAN	Not differentially expressed	0.0997678	0.280306	0.0855397	0.0346232	0.0346232	0.0203666	0.0203666	0.0366599	0.0325866	0.0733198	0.0183299	0.0570265	0.144603	0.0366599	0.0244399	0.0916497	0.0448065	0.0753564	0.0733198	0.0162933	0.0325866	0.0468432
Q96HV5	Q96HV5	TMEM41A	TM41A_HUMAN	Not differentially expressed	0.190471	0.280337	0.0643939	0.0492424	0.0340909	0.0189394	0.0265152	0.0378788	0.030303	0.0643939	0.0151515	0.0492424	0.193182	0.0378788	0.0113636	0.0871212	0.0454545	0.0795455	0.0530303	0.0151515	0.030303	0.0568182
P27694	P27694	RPA1	RFA1_HUMAN	Not differentially expressed	0.0763556	0.280337	0.0698052	0.0487013	0.0600649	0.0535714	0.0178571	0.0616883	0.0470779	0.0698052	0.00649351	0.0568182	0.0698052	0.0665584	0.0227273	0.0405844	0.0438312	0.0876623	0.0568182	0.00974026	0.0324675	0.0779221
Q92536	Q92536	SLC7A6	YLAT2_HUMAN	Not differentially expressed	0.254214	0.280415	0.0737864	0.0349515	0.031068	0.0291262	0.0252427	0.0446602	0.0271845	0.0660194	0.0116505	0.0834951	0.114563	0.0271845	0.0213592	0.0699029	0.0524272	0.0854369	0.0582524	0.015534	0.038835	0.0893204
Q5JSL3	Q5JSL3	DOCK11	DOC11_HUMAN	Not differentially expressed	0.191747	0.280524	0.0569223	0.0463097	0.0434153	0.0496864	0.0221901	0.0733237	0.0463097	0.0395562	0.0308731	0.065123	0.0993729	0.0791124	0.0226725	0.0496864	0.0424506	0.0776652	0.0535456	0.0062711	0.0395562	0.0559575
Q9Y2H9	Q9Y2H9	MAST1	MAST1_HUMAN	Not differentially expressed	-0.387393	0.280583	0.0757962	0.0751592	0.0203822	0.044586	0.010828	0.0707006	0.0305732	0.0738854	0.0312102	0.0305732	0.0917197	0.0471338	0.0152866	0.0299363	0.0949045	0.122293	0.056051	0.00573248	0.0203822	0.0528662
P15170	P15170	GSPT1	ERF3A_HUMAN	Not differentially expressed	-0.0774868	0.281	0.0480962	0.0380762	0.0380762	0.0501002	0.0220441	0.112224	0.0220441	0.0841683	0.0280561	0.0701403	0.0761523	0.0901804	0.0280561	0.0360721	0.0601202	0.0460922	0.0521042	0.01002	0.0180361	0.0701403
Q9NZL9	Q9NZL9	MAT2B	MAT2B_HUMAN	Not differentially expressed	0.0666818	0.281014	0.0868263	0.0658683	0.0538922	0.0508982	0.0179641	0.0688623	0.0449102	0.0598802	0.0389222	0.0508982	0.0838323	0.0508982	0.0179641	0.0449102	0.0568862	0.0508982	0.0389222	0.0149701	0.0179641	0.0838323
P78330	P78330	PSPH	SERB_HUMAN	Not differentially expressed	0.108058	0.281347	0.0888889	0.0577778	0.0311111	0.0488889	0.0133333	0.0933333	0.04	0.08	0.0177778	0.0711111	0.08	0.0622222	0.0222222	0.0622222	0.04	0.0488889	0.04	0.00444444	0.0177778	0.08
Q96LR5	Q96LR5	UBE2E2	UB2E2_HUMAN	Not differentially expressed	0.0875252	0.282027	0.0597015	0.0547264	0.0348259	0.0646766	0.0248756	0.0547264	0.0497512	0.0597015	0.00995025	0.0646766	0.0646766	0.0696517	0.0149254	0.0248756	0.079602	0.104478	0.0746269	0.0149254	0.0298507	0.0447761
P54753	P54753	EPHB3	EPHB3_HUMAN	Not differentially expressed	0.080874	0.282027	0.0781563	0.0631263	0.0370741	0.0501002	0.0280561	0.0591182	0.0380762	0.0641283	0.0130261	0.0440882	0.0861723	0.0370741	0.0250501	0.0350701	0.0711423	0.0831663	0.0581162	0.0150301	0.0340681	0.0801603
Q02386	Q02386	ZNF45	ZNF45_HUMAN	Not differentially expressed	-0.394125	0.282411	0.0395894	0.0674487	0.026393	0.0307918	0.058651	0.0835777	0.0645161	0.0821114	0.068915	0.0205279	0.0557185	0.0879765	0.00879765	0.0410557	0.0351906	0.0923754	0.0381232	0.00879765	0.0410557	0.0483871
P10606	P10606	COX5B	COX5B_HUMAN	Not differentially expressed	0.0889978	0.282411	0.139535	0.0775194	0.0310078	0.0310078	0.0310078	0.0620155	0.0387597	0.108527	0.0232558	0.0310078	0.0930233	0.0465116	0.0310078	0.00775194	0.0620155	0.0620155	0.0387597	0.0155039	0.0155039	0.0542636
Q9H2M9	Q9H2M9	RAB3GAP2	RBGPR_HUMAN	Not differentially expressed	-0.076838	0.282411	0.0739411	0.034458	0.0330223	0.0552764	0.0201005	0.0739411	0.0524049	0.0495334	0.0258435	0.0430725	0.132089	0.0646088	0.0193826	0.0358938	0.0480976	0.0796841	0.0495334	0.0201005	0.0215363	0.0674803
Q8TBE0	Q8TBE0	BAHD1	BAHD1_HUMAN	Not differentially expressed	0.236959	0.282769	0.0820513	0.0871795	0.0217949	0.0320513	0.0269231	0.0705128	0.0346154	0.0858974	0.0282051	0.00769231	0.0961538	0.0448718	0.0166667	0.0141026	0.14359	0.0884615	0.0410256	0.0115385	0.0230769	0.0435897
A8MWD9	A8MWD9	SNRPGP15	RUXGL_HUMAN	Not differentially expressed	-0.133255	0.282769	0.0394737	0.0526316	0.0526316	0.0394737	0.0131579	0.0789474	0.0394737	0.0921053	0.0263158	0.0789474	0.0921053	0.0921053	0.0657895	0.0526316	0.0394737	0.0526316	0.0263158	0	0	0.0657895
P54578	P54578	USP14	UBP14_HUMAN	Not differentially expressed	-0.075097	0.283842	0.0607287	0.0323887	0.0303644	0.0587045	0.0161943	0.0890688	0.062753	0.0506073	0.00809717	0.0425101	0.0931174	0.0910931	0.0404858	0.0425101	0.0425101	0.0809717	0.0526316	0.0121457	0.0323887	0.0607287
Q9P0K8	Q9P0K8	FOXJ2	FOXJ2_HUMAN	Not differentially expressed	0.161937	0.28396	0.0731707	0.0348432	0.043554	0.0505226	0.0139373	0.0365854	0.0888502	0.0766551	0.0400697	0.0365854	0.0574913	0.0365854	0.0209059	0.0226481	0.135889	0.118467	0.0418118	0.0156794	0.0348432	0.0209059
Q14296	Q14296	FASTK	FASTK_HUMAN	Not differentially expressed	0.225894	0.284029	0.0655738	0.102004	0.010929	0.0218579	0.0273224	0.0528233	0.0655738	0.0765027	0.0273224	0.0273224	0.167577	0.0200364	0.010929	0.0273224	0.114754	0.0637523	0.0291439	0.00910747	0.0218579	0.0582878
Q9UI10	Q9UI10	EIF2B4	EI2BD_HUMAN	Not differentially expressed	0.153609	0.284029	0.0917782	0.0764818	0.0248566	0.0325048	0.0172084	0.0745698	0.0573614	0.0592734	0.0172084	0.0305927	0.107075	0.0650096	0.0172084	0.0152964	0.0650096	0.0879541	0.0363289	0.00573614	0.0248566	0.0936902
P49757	P49757	NUMB	NUMB_HUMAN	Not differentially expressed	-0.0838889	0.284029	0.113671	0.0568356	0.030722	0.0399386	0.0184332	0.0599078	0.0568356	0.0522273	0.0261137	0.0261137	0.0445469	0.0552995	0.0184332	0.0522273	0.0967742	0.0860215	0.0737327	0.0107527	0.00921659	0.0721966
P49189	P49189	ALDH9A1	AL9A1_HUMAN	Not differentially expressed	-0.0835588	0.284029	0.0890688	0.048583	0.0384615	0.0384615	0.0323887	0.0748988	0.0364372	0.0951417	0.00809717	0.0566802	0.0708502	0.0546559	0.0303644	0.0506073	0.0506073	0.0526316	0.0546559	0.00809717	0.0263158	0.082996
Q8WUY8	Q8WUY8	NAT14	NAT14_HUMAN	Not differentially expressed	-0.260834	0.28429	0.150485	0.101942	0.00970874	0.0242718	0.0145631	0.0485437	0.00485437	0.135922	0.0145631	0	0.150485	0.0242718	0.0242718	0.0242718	0.0582524	0.0485437	0.0242718	0.0291262	0.00970874	0.101942
A2RRD8	A2RRD8	ZNF320	ZN320_HUMAN	Not differentially expressed	-0.171943	0.284454	0.043222	0.0726916	0.0314342	0.0392927	0.0628684	0.0805501	0.0392927	0.0550098	0.086444	0.0412574	0.0609037	0.104126	0.00982318	0.0373281	0.0294695	0.064833	0.0609037	0.00392927	0.0373281	0.0392927
Q8IUH4	Q8IUH4	ZDHHC13	ZDH13_HUMAN	Not differentially expressed	0.137517	0.284454	0.0594855	0.0321543	0.0450161	0.0369775	0.0321543	0.0353698	0.0401929	0.062701	0.0385852	0.0594855	0.133441	0.0498392	0.0257235	0.0755627	0.0418006	0.0643087	0.0514469	0.0257235	0.0321543	0.0578778
Q96QF0	Q96QF0	RAB3IP	RAB3I_HUMAN	Not differentially expressed	0.204838	0.284755	0.0693277	0.0462185	0.0273109	0.0483193	0.0252101	0.0882353	0.0504202	0.0504202	0.0147059	0.039916	0.102941	0.0756303	0.0189076	0.0357143	0.0546218	0.10084	0.0609244	0.00420168	0.0315126	0.0546218
Q14191	Q14191	WRN	WRN_HUMAN	Not differentially expressed	0.118379	0.285077	0.047486	0.0460894	0.0446927	0.0586592	0.0251397	0.0844972	0.0418994	0.049581	0.023743	0.0600559	0.105447	0.0817039	0.0314246	0.0307263	0.0384078	0.0900838	0.0481844	0.0111732	0.025838	0.0551676
Q9Y6M4	Q9Y6M4	CSNK1G3	KC1G3_HUMAN	Not differentially expressed	-0.0791779	0.28516	0.0536913	0.0760626	0.0402685	0.0671141	0.01566	0.0559284	0.0447427	0.0738255	0.0357942	0.0425056	0.0872483	0.0805369	0.0313199	0.0402685	0.049217	0.0581655	0.0514541	0.00671141	0.0469799	0.0425056
Q9NZ09	Q9NZ09	UBAP1	UBAP1_HUMAN	Not differentially expressed	-0.0936298	0.285387	0.061753	0.0199203	0.0478088	0.0498008	0.0219124	0.0896414	0.0398406	0.0498008	0.0219124	0.0358566	0.113546	0.0756972	0.0338645	0.0418327	0.0697211	0.109562	0.0557769	0.00199203	0.0119522	0.0478088
Q9HCG8	Q9HCG8	CWC22	CWC22_HUMAN	Not differentially expressed	-0.177823	0.285595	0.0385463	0.0914097	0.0528634	0.0715859	0.0110132	0.106828	0.0440529	0.0385463	0.0253304	0.0506608	0.0759912	0.0814978	0.0209251	0.034141	0.034141	0.11674	0.0418502	0.00440529	0.0253304	0.034141
Q8N8Q8	Q8N8Q8	COX18	COX18_HUMAN	Not differentially expressed	0.361943	0.285687	0.105105	0.0630631	0.03003	0.021021	0.015015	0.033033	0.036036	0.0510511	0.018018	0.0630631	0.135135	0.033033	0.021021	0.036036	0.0660661	0.0780781	0.0540541	0.036036	0.027027	0.0780781
Q9Y4W2	Q9Y4W2	LAS1L	LAS1L_HUMAN	Not differentially expressed	-0.135602	0.286033	0.0558583	0.0544959	0.0326975	0.0640327	0.0231608	0.114441	0.0544959	0.0708447	0.013624	0.0286104	0.113079	0.0531335	0.0149864	0.0286104	0.0449591	0.0790191	0.0435967	0.0286104	0.0217984	0.0599455
Q96RL7	Q96RL7	VPS13A	VP13A_HUMAN	Not differentially expressed	0.0723143	0.286051	0.0541903	0.0349716	0.0428481	0.0504096	0.0100819	0.0775047	0.0409578	0.0447385	0.0214241	0.0724638	0.0995589	0.078765	0.02615	0.0456837	0.0459987	0.0718336	0.063327	0.0113422	0.0324512	0.0752993
Q9NPG8	Q9NPG8	ZDHHC4	ZDHC4_HUMAN	Not differentially expressed	-0.266001	0.286467	0.0494186	0.0406977	0.0377907	0.0261628	0.0465116	0.0406977	0.0319767	0.0494186	0.0552326	0.0465116	0.156977	0.0232558	0.0203488	0.0726744	0.0348837	0.0436047	0.0610465	0.0232558	0.0465116	0.0930233
Q6DD87	Q6DD87	ZNF787	ZN787_HUMAN	Not differentially expressed	0.11812	0.286511	0.120419	0.0759162	0.0104712	0.0418848	0.0471204	0.0706806	0.0366492	0.123037	0.0497382	0.0287958	0.052356	0.0471204	0.013089	0.0209424	0.0942408	0.0759162	0.0235602	0.0104712	0.0157068	0.0418848
Q9Y3A5	Q9Y3A5	SBDS	SBDS_HUMAN	Not differentially expressed	-0.0894103	0.287191	0.04	0.052	0.032	0.056	0.02	0.104	0.052	0.048	0.016	0.08	0.08	0.132	0.024	0.032	0.024	0.04	0.056	0.004	0.016	0.092
Q9UBK8	Q9UBK8	MTRR	MTRR_HUMAN	Not differentially expressed	0.103319	0.287521	0.0744986	0.0458453	0.0243553	0.0587393	0.0229226	0.0644699	0.0558739	0.0558739	0.0358166	0.0515759	0.121777	0.0587393	0.00716332	0.0444126	0.0544413	0.0802292	0.0458453	0.00859599	0.02149	0.0673352
Q8NFH3	Q8NFH3	NUP43	NUP43_HUMAN	Not differentially expressed	0.0711689	0.287521	0.05	0.0421053	0.0447368	0.0657895	0.0210526	0.0526316	0.05	0.0684211	0.0552632	0.05	0.0842105	0.0210526	0.0131579	0.0394737	0.05	0.107895	0.0736842	0.0263158	0.0131579	0.0710526
P0DJ07	P0DJ07	PET100	PT100_HUMAN	Not differentially expressed	0.397156	0.287539	0.0410959	0.109589	0.0273973	0.0410959	0	0.150685	0.0684932	0.0136986	0	0.0684932	0.0958904	0.0821918	0.0410959	0.0684932	0.0410959	0.0273973	0.0136986	0.0410959	0.0136986	0.0547945
P43307	P43307	SSR1	SSRA_HUMAN	Not differentially expressed	-0.16505	0.287539	0.0524476	0.0559441	0.0454545	0.0769231	0	0.101399	0.048951	0.0629371	0.0034965	0.048951	0.111888	0.0384615	0.020979	0.0594406	0.0629371	0.048951	0.0559441	0.0034965	0.020979	0.0804196
Q14919	Q14919	DRAP1	NC2A_HUMAN	Not differentially expressed	0.135148	0.287539	0.0731707	0.0390244	0.0195122	0.0878049	0.0097561	0.0878049	0.0536585	0.0731707	0.0195122	0.0292683	0.0634146	0.0926829	0.0292683	0.0341463	0.102439	0.0878049	0.0585366	0	0.0097561	0.0292683
O95571	O95571	ETHE1	ETHE1_HUMAN	Not differentially expressed	-0.120427	0.287539	0.0787402	0.0748031	0.023622	0.0511811	0.0354331	0.0551181	0.0433071	0.0826772	0.0393701	0.0472441	0.122047	0.019685	0.019685	0.0433071	0.0551181	0.0590551	0.0708661	0	0.019685	0.0590551
Q14204	Q14204	DYNC1H1	DYHC1_HUMAN	Not differentially expressed	0.0696397	0.287701	0.0660783	0.062204	0.0406802	0.0551012	0.0103315	0.0824365	0.0553164	0.0460611	0.019802	0.053164	0.111494	0.063065	0.0262591	0.0383125	0.0400344	0.0587602	0.0512269	0.0165734	0.0275506	0.0755489
Q08050	Q08050	FOXM1	FOXM1_HUMAN	Not differentially expressed	0.14614	0.287839	0.0563565	0.0602883	0.0366972	0.034076	0.0104849	0.0812582	0.0471822	0.0484928	0.0183486	0.0471822	0.0996068	0.0576671	0.0196592	0.0249017	0.121887	0.120577	0.0471822	0.0131062	0.0117955	0.0432503
Q9H3C7	Q9H3C7	GGNBP2	GGNB2_HUMAN	Not differentially expressed	0.0911282	0.287839	0.0387374	0.0573888	0.0430416	0.0588235	0.0573888	0.10043	0.0416069	0.0631277	0.035868	0.0401722	0.0860832	0.0803443	0.0200861	0.0301291	0.035868	0.0760402	0.0545194	0.010043	0.0186514	0.0516499
Q8IUQ4	Q8IUQ4	SIAH1	SIAH1_HUMAN	Not differentially expressed	0.0977222	0.287944	0.0744681	0.0425532	0.0425532	0.035461	0.0638298	0.0531915	0.0496454	0.0602837	0.035461	0.0496454	0.0957447	0.035461	0.0319149	0.0460993	0.0638298	0.070922	0.070922	0.0106383	0.0177305	0.0496454
Q15645	Q15645	TRIP13	PCH2_HUMAN	Not differentially expressed	-0.095298	0.288231	0.0717593	0.0439815	0.0462963	0.0578704	0.0138889	0.0694444	0.0416667	0.037037	0.025463	0.0740741	0.125	0.0625	0.0115741	0.037037	0.0324074	0.0787037	0.0555556	0.0115741	0.0231481	0.0810185
Q9H981	Q9H981	ACTR8	ARP8_HUMAN	Not differentially expressed	0.0931221	0.288612	0.0592949	0.0592949	0.0304487	0.0576923	0.0240385	0.0608974	0.0641026	0.0737179	0.036859	0.0608974	0.099359	0.0625	0.0288462	0.025641	0.0496795	0.0689103	0.0432692	0.0160256	0.0288462	0.0496795
Q13151	Q13151	HNRNPA0	ROA0_HUMAN	Not differentially expressed	-0.0838696	0.288632	0.0655738	0.052459	0.0360656	0.0393443	0.00983607	0.042623	0.0327869	0.262295	0.0262295	0.0196721	0.0327869	0.0590164	0.00983607	0.0491803	0.0229508	0.0983607	0.0229508	0.00327869	0.0491803	0.0655738
Q5T447	Q5T447	HECTD3	HECD3_HUMAN	Not differentially expressed	-0.0744121	0.289292	0.0673635	0.0731707	0.0197445	0.0638792	0.0220674	0.0778165	0.0406504	0.0720093	0.0150987	0.0313589	0.116144	0.047619	0.0162602	0.0371661	0.0592334	0.0592334	0.0464576	0.0197445	0.0336818	0.0813008
Q9H0J9	Q9H0J9	PARP12	PAR12_HUMAN	Not differentially expressed	0.187651	0.289381	0.0670471	0.0570613	0.0370899	0.0413695	0.0370899	0.0485021	0.0584879	0.0656205	0.0370899	0.0299572	0.085592	0.0556348	0.0128388	0.0499287	0.0470756	0.0941512	0.0513552	0.0185449	0.0399429	0.0656205
Q9BV23	Q9BV23	ABHD6	ABHD6_HUMAN	Not differentially expressed	-0.0801015	0.289381	0.0504451	0.0445104	0.0356083	0.0534125	0.0237389	0.0385757	0.0534125	0.0563798	0.0385757	0.0563798	0.11276	0.0623145	0.0356083	0.041543	0.0474777	0.074184	0.0296736	0.0148368	0.0385757	0.0919881
Q8N5P1	Q8N5P1	ZC3H8	ZC3H8_HUMAN	Not differentially expressed	-0.0760987	0.289381	0.0549828	0.0343643	0.04811	0.0584192	0.0412371	0.106529	0.0687285	0.0515464	0.0309278	0.0378007	0.0549828	0.151203	0.0137457	0.0343643	0.0446735	0.0618557	0.0446735	0.00343643	0.0378007	0.0206186
O00305	O00305	CACNB4	CACB4_HUMAN	Not differentially expressed	0.178707	0.289432	0.0634615	0.0846154	0.0365385	0.0538462	0.00769231	0.0615385	0.0461538	0.05	0.0346154	0.05	0.0788462	0.0538462	0.0173077	0.0230769	0.0557692	0.130769	0.0615385	0.00576923	0.0288462	0.0557692
O94888	O94888	UBXN7	UBXN7_HUMAN	Not differentially expressed	-0.102669	0.289579	0.0633947	0.0572597	0.0347648	0.0572597	0.0143149	0.104294	0.0633947	0.0654397	0.0286299	0.0470348	0.0879346	0.0531697	0.0184049	0.0429448	0.0572597	0.0797546	0.0511247	0.00817996	0.0143149	0.0511247
P61981	P61981	YWHAG	1433G_HUMAN	Not differentially expressed	-0.141239	0.28972	0.0931174	0.0526316	0.0566802	0.0688259	0.0121457	0.11336	0.048583	0.0323887	0.0161943	0.0404858	0.097166	0.0688259	0.0283401	0.0121457	0.0161943	0.0728745	0.0445344	0.00809717	0.0566802	0.0607287
Q9H6Y7	Q9H6Y7	RNF167	RN167_HUMAN	Not differentially expressed	0.104624	0.28972	0.0885714	0.0514286	0.0342857	0.0542857	0.0257143	0.0571429	0.0485714	0.0685714	0.0285714	0.0428571	0.105714	0.0285714	0.0142857	0.0371429	0.102857	0.0571429	0.0428571	0.0114286	0.0257143	0.0742857
Q5TF39	Q5TF39	MFSD4B	MFS4B_HUMAN	Not differentially expressed	0.286144	0.289758	0.0984556	0.023166	0.042471	0.030888	0.0135135	0.0540541	0.019305	0.0772201	0.019305	0.0579151	0.119691	0.0366795	0.027027	0.0733591	0.0366795	0.0965251	0.0675676	0.011583	0.0328185	0.0617761
Q8ND82	Q8ND82	ZNF280C	Z280C_HUMAN	Not differentially expressed	-0.176163	0.289758	0.0420624	0.0434193	0.0488467	0.0352782	0.0434193	0.0597015	0.0393487	0.036635	0.0488467	0.046133	0.063772	0.101764	0.0257802	0.0434193	0.0691995	0.113976	0.07327	0.0027137	0.0203528	0.0420624
Q9HA38	Q9HA38	ZMAT3	ZMAT3_HUMAN	Not differentially expressed	-0.620977	0.289912	0.0865052	0.0622837	0.0622837	0.0138408	0.0346021	0.0726644	0.0726644	0.0622837	0.0242215	0.0103806	0.0761246	0.0588235	0.0380623	0.0276817	0.0934256	0.0865052	0.0276817	0	0.0380623	0.0519031
Q8N6N3	Q8N6N3	C1orf52	CA052_HUMAN	Not differentially expressed	0.12328	0.289912	0.0769231	0.0494505	0.043956	0.0714286	0.00549451	0.137363	0.010989	0.043956	0.010989	0.0274725	0.0494505	0.120879	0.010989	0.021978	0.120879	0.0769231	0.043956	0.0164835	0.032967	0.0274725
O14772	O14772	FPGT	FPGT_HUMAN	Not differentially expressed	-0.140098	0.290236	0.062603	0.0428336	0.0378913	0.0527183	0.0280066	0.0593081	0.029654	0.062603	0.0181219	0.0609555	0.125206	0.0642504	0.0247117	0.0560132	0.0345964	0.092257	0.0477759	0.00658979	0.0395387	0.0543657
Q99871	Q99871	HAUS7	HAUS7_HUMAN	Not differentially expressed	0.0870699	0.290435	0.0810056	0.0307263	0.0167598	0.0642458	0.0391061	0.0921788	0.075419	0.0586592	0.0251397	0.0307263	0.131285	0.0530726	0.0335196	0.0251397	0.0418994	0.0837989	0.0446927	0.0167598	0.0167598	0.0391061
Q5VWX1	Q5VWX1	KHDRBS2	KHDR2_HUMAN	Not differentially expressed	0.124676	0.291269	0.0744986	0.0802292	0.0200573	0.0515759	0	0.106017	0.025788	0.100287	0.0200573	0.034384	0.0716332	0.0630372	0.0143266	0.017192	0.0945559	0.0716332	0.0372493	0.00286533	0.0687679	0.0458453
Q6ZU65	Q6ZU65	UBN2	UBN2_HUMAN	Not differentially expressed	0.124246	0.291269	0.0690423	0.0452858	0.0348924	0.0423163	0.0081663	0.0638456	0.0504826	0.0519673	0.0230141	0.0274684	0.0979955	0.0809206	0.0185598	0.0244989	0.108389	0.122494	0.0653304	0.00222717	0.013363	0.0497402
Q9HD45	Q9HD45	TM9SF3	TM9S3_HUMAN	Not differentially expressed	-0.102186	0.291269	0.0628183	0.0390492	0.0288625	0.0458404	0.0220713	0.0458404	0.0220713	0.0696095	0.0186757	0.0797963	0.0831919	0.0509338	0.0424448	0.0764007	0.0373514	0.0594228	0.0458404	0.0220713	0.0713073	0.0764007
Q8IVV7	Q8IVV7	GID4	GID4_HUMAN	Not differentially expressed	-0.0983139	0.291269	0.09	0.0733333	0.02	0.0433333	0.0166667	0.05	0.04	0.08	0.03	0.0333333	0.08	0.05	0.01	0.0466667	0.0933333	0.0833333	0.0466667	0.0166667	0.0533333	0.0433333
Q9UJ41	Q9UJ41	RABGEF1	RABX5_HUMAN	Not differentially expressed	0.0714781	0.291269	0.0570265	0.0570265	0.0366599	0.0590631	0.0264766	0.095723	0.0651731	0.0346232	0.01222	0.0651731	0.0712831	0.095723	0.0244399	0.0366599	0.0509165	0.0692464	0.0488798	0.01222	0.0346232	0.0468432
P22626	P22626	HNRNPA2B1	ROA2_HUMAN	Not differentially expressed	-0.0701535	0.291269	0.0311615	0.0708215	0.0538244	0.0481586	0.00283286	0.0623229	0.0283286	0.243626	0.01983	0.0254958	0.0283286	0.0538244	0.01983	0.0538244	0.0424929	0.0708215	0.0339943	0.00283286	0.0623229	0.0453258
Q12872	Q12872	SFSWAP	SFSWA_HUMAN	Not differentially expressed	-0.124682	0.291435	0.107256	0.0704522	0.0231335	0.0525762	0.00736067	0.0988433	0.0399579	0.0504732	0.019979	0.0189274	0.0662461	0.084122	0.0115668	0.022082	0.0820189	0.111462	0.0494217	0.00315457	0.0336488	0.0473186
P49790	P49790	NUP153	NU153_HUMAN	Not differentially expressed	0.0827191	0.291435	0.0671186	0.0277966	0.0461017	0.0284746	0.0189831	0.0488136	0.039322	0.0861017	0.00745763	0.0305085	0.0467797	0.0657627	0.0101695	0.060339	0.079322	0.181017	0.0901695	0.00474576	0.00881356	0.0522034
Q86US8	Q86US8	SMG6	EST1A_HUMAN	Not differentially expressed	-0.0743142	0.291659	0.0627202	0.0838619	0.0387597	0.0662438	0.0140944	0.0873855	0.0521494	0.0648344	0.0140944	0.0359408	0.102185	0.0669486	0.017618	0.02537	0.0599013	0.0789288	0.0408739	0.00916138	0.0281889	0.05074
Q16881	Q16881	TXNRD1	TRXR1_HUMAN	Not differentially expressed	0.130194	0.291942	0.0833333	0.0462963	0.0339506	0.0432099	0.0262346	0.0756173	0.0339506	0.101852	0.0200617	0.0601852	0.0848765	0.0725309	0.0138889	0.029321	0.0432099	0.0432099	0.066358	0.00925926	0.037037	0.0756173
O15400	O15400	STX7	STX7_HUMAN	Not differentially expressed	-0.0966488	0.291963	0.0574713	0.0689655	0.0383142	0.0536398	0.00766284	0.0881226	0.122605	0.0383142	0.0153257	0.091954	0.0766284	0.0498084	0.0153257	0.0229885	0.0306513	0.0842912	0.0536398	0.00766284	0.0153257	0.0613027
P41212	P41212	ETV6	ETV6_HUMAN	Not differentially expressed	0.184596	0.292398	0.0331858	0.0929204	0.050885	0.0486726	0.0110619	0.0840708	0.0464602	0.0243363	0.0553097	0.0575221	0.0951327	0.0353982	0.0309735	0.0243363	0.10177	0.0951327	0.0331858	0.0132743	0.0309735	0.0353982
P24347	P24347	MMP11	MMP11_HUMAN	Not differentially expressed	0.229993	0.292902	0.114754	0.0758197	0.00819672	0.067623	0.00819672	0.0430328	0.0430328	0.0778689	0.0348361	0.022541	0.0983607	0.0245902	0.0102459	0.0614754	0.106557	0.0409836	0.0471311	0.0327869	0.0286885	0.0532787
Q3MHD2	Q3MHD2	LSM12	LSM12_HUMAN	Not differentially expressed	0.115349	0.292902	0.0769231	0.0358974	0.0307692	0.025641	0.025641	0.0923077	0.0923077	0.0410256	0.0205128	0.0564103	0.0769231	0.0871795	0.0153846	0.0205128	0.0512821	0.102564	0.0358974	0.00512821	0.025641	0.0820513
O75398	O75398	DEAF1	DEAF1_HUMAN	Not differentially expressed	0.114173	0.292902	0.155752	0.040708	0.0300885	0.0442478	0.0283186	0.0743363	0.0389381	0.0637168	0.0230088	0.0283186	0.0637168	0.0442478	0.0159292	0.0176991	0.0761062	0.0743363	0.0814159	0.00884956	0.019469	0.0707965
Q9NRF9	Q9NRF9	POLE3	DPOE3_HUMAN	Not differentially expressed	-0.109964	0.292902	0.102041	0.0680272	0.0612245	0.0816327	0.00680272	0.176871	0.0340136	0.0204082	0	0.0340136	0.0612245	0.108844	0.0272109	0.0272109	0.0272109	0.0680272	0.0340136	0	0.0136054	0.047619
P42226	P42226	STAT6	STAT6_HUMAN	Not differentially expressed	-0.0798967	0.292902	0.0590319	0.0448642	0.025974	0.0401417	0.0153483	0.0708383	0.0731995	0.0731995	0.0247934	0.0401417	0.12987	0.0484061	0.0271547	0.0413223	0.0779221	0.0779221	0.0448642	0.0153483	0.0141677	0.05549
Q96C86	Q96C86	DCPS	DCPS_HUMAN	Not differentially expressed	-0.0789247	0.292902	0.0712166	0.0712166	0.0296736	0.0682493	0.00890208	0.074184	0.0682493	0.0534125	0.0445104	0.0474777	0.139466	0.0445104	0.00593472	0.0326409	0.0534125	0.0445104	0.041543	0.00593472	0.0385757	0.0563798
Q86X02	Q86X02	CDR2L	CDR2L_HUMAN	Not differentially expressed	-0.40358	0.293736	0.0860215	0.0860215	0.0193548	0.0473118	0.0150538	0.126882	0.0860215	0.0494624	0.0344086	0.0215054	0.129032	0.0580645	0.0129032	0.0107527	0.0301075	0.0666667	0.0451613	0.00430108	0.0215054	0.0494624
Q9Y2B2	Q9Y2B2	PIGL	PIGL_HUMAN	Not differentially expressed	-0.409762	0.293792	0.0753968	0.0634921	0.0357143	0.047619	0.0198413	0.0436508	0.0357143	0.0595238	0.0357143	0.0436508	0.154762	0.0357143	0.031746	0.0396825	0.0277778	0.0833333	0.0277778	0.0277778	0.0277778	0.0833333
P63267	P63267	ACTG2	ACTH_HUMAN	Not differentially expressed	-0.179178	0.293792	0.0771277	0.0478723	0.0319149	0.0531915	0.018617	0.0771277	0.0265957	0.0744681	0.0239362	0.0797872	0.0718085	0.0505319	0.0425532	0.0319149	0.0531915	0.0664894	0.0664894	0.0106383	0.0425532	0.0531915
Q86SE9	Q86SE9	PCGF5	PCGF5_HUMAN	Not differentially expressed	-0.137376	0.293792	0.015625	0.0585938	0.0546875	0.0742188	0.0546875	0.078125	0.046875	0.0546875	0.0234375	0.0507812	0.0898438	0.0820312	0.0273438	0.0390625	0.046875	0.0507812	0.0585938	0.0078125	0.0351562	0.0507812
Q9Y484	Q9Y484	WDR45	WIPI4_HUMAN	Not differentially expressed	-0.110716	0.293792	0.0555556	0.0527778	0.0416667	0.0722222	0.0388889	0.0416667	0.0361111	0.0638889	0.025	0.0444444	0.0972222	0.0583333	0.0194444	0.0555556	0.0444444	0.0916667	0.0555556	0.00555556	0.0194444	0.0805556
O95476	O95476	CTDNEP1	CNEP1_HUMAN	Not differentially expressed	0.118893	0.293854	0.0491803	0.0901639	0.0245902	0.0696721	0.00819672	0.0204918	0.0327869	0.0245902	0.045082	0.0614754	0.135246	0.0409836	0.0163934	0.0491803	0.0532787	0.0860656	0.045082	0.0163934	0.0368852	0.0942623
Q96N64	Q96N64	PWWP2A	PWP2A_HUMAN	Not differentially expressed	0.25194	0.294032	0.0847682	0.0516556	0.0384106	0.0397351	0.010596	0.0834437	0.0423841	0.0529801	0.0145695	0.0291391	0.0609272	0.0900662	0.015894	0.0251656	0.107285	0.115232	0.0543046	0.00662252	0.013245	0.0635762
P34897	P34897	SHMT2	GLYM_HUMAN	Not differentially expressed	-0.0701451	0.294422	0.107143	0.0813492	0.0337302	0.0575397	0.015873	0.0555556	0.0416667	0.0734127	0.0238095	0.0416667	0.111111	0.0436508	0.0218254	0.0416667	0.047619	0.0595238	0.047619	0.00793651	0.031746	0.0555556
Q9HAF1	Q9HAF1	MEAF6	EAF6_HUMAN	Not differentially expressed	0.153377	0.294437	0.0837696	0.078534	0.0680628	0.0628272	0	0.0837696	0.0575916	0.0471204	0.0314136	0.0314136	0.0680628	0.0942408	0.0157068	0.0209424	0.0471204	0.104712	0.0418848	0.0052356	0.026178	0.0314136
Q9NX14	Q9NX14	NDUFB11	NDUBB_HUMAN	Not differentially expressed	-0.102482	0.294552	0.0980392	0.0849673	0.0326797	0.0588235	0.00653595	0.0915033	0.0130719	0.0522876	0.00653595	0.0261438	0.0915033	0.0392157	0.0261438	0.0457516	0.0915033	0.0718954	0.0326797	0.0261438	0.0326797	0.0718954
Q8N594	Q8N594	MPND	MPND_HUMAN	Not differentially expressed	-0.12293	0.29491	0.0870488	0.0488323	0.0212314	0.044586	0.0191083	0.0806794	0.0382166	0.110403	0.0254777	0.0191083	0.110403	0.0488323	0.0169851	0.0254777	0.0764331	0.089172	0.0360934	0.0169851	0.0276008	0.0573248
Q16739	Q16739	UGCG	CEGT_HUMAN	Not differentially expressed	0.0935243	0.29491	0.0761421	0.0456853	0.0304569	0.0583756	0.0279188	0.0329949	0.0329949	0.0685279	0.0203046	0.0786802	0.106599	0.0507614	0.0431472	0.0583756	0.0380711	0.0456853	0.0456853	0.0253807	0.0456853	0.0685279
Q9HCJ5	Q9HCJ5	ZSWIM6	ZSWM6_HUMAN	Not differentially expressed	0.290662	0.295151	0.0995885	0.0576132	0.0312757	0.0444444	0.0246914	0.0576132	0.0493827	0.0781893	0.0353909	0.0469136	0.110288	0.0419753	0.0263374	0.0304527	0.0444444	0.0716049	0.0625514	0.0148148	0.0238683	0.0485597
Q5TGY3	Q5TGY3	AHDC1	AHDC1_HUMAN	Not differentially expressed	-0.0836836	0.295218	0.104803	0.0648784	0.0174672	0.0430443	0.0187149	0.0455396	0.0393013	0.101061	0.0193387	0.00873362	0.0873362	0.0455396	0.0112289	0.0336868	0.139114	0.10917	0.0436681	0.00561447	0.0230817	0.0386775
Q96QC0	Q96QC0	PPP1R10	PP1RA_HUMAN	Not differentially expressed	-0.0945032	0.295486	0.0414894	0.056383	0.0340426	0.0382979	0.00638298	0.0702128	0.0202128	0.164894	0.0446809	0.0287234	0.0712766	0.0691489	0.0276596	0.0180851	0.141489	0.0659574	0.0382979	0.00531915	0.0148936	0.0425532
O95219	O95219	SNX4	SNX4_HUMAN	Not differentially expressed	-0.0685354	0.295551	0.0755556	0.0644444	0.0355556	0.0533333	0.0111111	0.106667	0.0488889	0.0533333	0.0266667	0.04	0.0977778	0.0711111	0.0288889	0.0377778	0.0333333	0.06	0.0444444	0.0155556	0.0377778	0.0577778
Q8N357	Q8N357	SLC35F6	S35F6_HUMAN	Not differentially expressed	0.104386	0.295817	0.097035	0.0404313	0.0269542	0.0296496	0.0134771	0.0377358	0.0431267	0.0889488	0.0215633	0.0592992	0.16442	0.0215633	0.032345	0.0619946	0.0377358	0.0781671	0.0485175	0.0134771	0.0188679	0.06469
Q9UBK9	Q9UBK9	UXT	UXT_HUMAN	Not differentially expressed	-0.140885	0.295867	0.0573248	0.0700637	0.0318471	0.0573248	0.00636943	0.0828025	0.044586	0.0382166	0.0382166	0.0382166	0.152866	0.0700637	0.0254777	0.044586	0.0318471	0.0509554	0.0509554	0	0.0382166	0.0700637
Q9UBH6	Q9UBH6	XPR1	S53A1_HUMAN	Not differentially expressed	0.260829	0.295946	0.0704023	0.0632184	0.0416667	0.045977	0.0172414	0.0617816	0.0416667	0.0373563	0.0244253	0.0646552	0.113506	0.0560345	0.0158046	0.0775862	0.033046	0.0545977	0.058908	0.0229885	0.0431034	0.0560345
P61011	P61011	SRP54	SRP54_HUMAN	Not differentially expressed	-0.0696783	0.295946	0.0793651	0.031746	0.0436508	0.0575397	0.00992063	0.0555556	0.0634921	0.0873016	0.0138889	0.0634921	0.0793651	0.0952381	0.0654762	0.0456349	0.0238095	0.0555556	0.047619	0.00396825	0.015873	0.0615079
Q8WX92	Q8WX92	NELFB	NELFB_HUMAN	Not differentially expressed	0.0726308	0.296039	0.0828025	0.0557325	0.022293	0.0509554	0.0175159	0.0843949	0.0461783	0.0589172	0.0238854	0.0207006	0.160828	0.0589172	0.0238854	0.0477707	0.0605096	0.0573248	0.0414013	0.00477707	0.0159236	0.0652866
P60983	P60983	GMFB	GMFB_HUMAN	Not differentially expressed	0.0670396	0.296119	0.0352113	0.0633803	0.028169	0.0704225	0.0211268	0.119718	0.0352113	0.0352113	0.0140845	0.0492958	0.0985915	0.0915493	0.028169	0.056338	0.0422535	0.056338	0.0352113	0.00704225	0.0352113	0.0774648
Q6ZNA4	Q6ZNA4	RNF111	RN111_HUMAN	Not differentially expressed	0.329392	0.296371	0.0663984	0.056338	0.0321932	0.0362173	0.0231388	0.0643863	0.0613682	0.0513078	0.0714286	0.0342052	0.0583501	0.0321932	0.0191147	0.0181087	0.0985915	0.137827	0.0613682	0.00603622	0.0171026	0.054326
Q9H9B1	Q9H9B1	EHMT1	EHMT1_HUMAN	Not differentially expressed	0.0767424	0.296505	0.096302	0.05547	0.0385208	0.0670262	0.0354391	0.0785824	0.0416025	0.0693374	0.0292758	0.0315871	0.077812	0.059322	0.0223421	0.0231125	0.0577812	0.0885978	0.0485362	0.00693374	0.0192604	0.0531587
O43432	O43432	EIF4G3	IF4G3_HUMAN	Not differentially expressed	0.090612	0.296611	0.0637224	0.0529968	0.0315457	0.0574132	0.0126183	0.0952681	0.0536278	0.0460568	0.0126183	0.0529968	0.0851735	0.0731861	0.0208202	0.0315457	0.088959	0.0839117	0.059306	0.00757098	0.0132492	0.0574132
Q9UG63	Q9UG63	ABCF2	ABCF2_HUMAN	Not differentially expressed	-0.0769961	0.296653	0.0658106	0.0545746	0.0369181	0.0545746	0.0160514	0.0898876	0.0401284	0.0577849	0.0401284	0.0513644	0.117175	0.0866774	0.0385233	0.0272873	0.0433387	0.0417335	0.0513644	0.011236	0.0256822	0.0497592
Q09161	Q09161	NCBP1	NCBP1_HUMAN	Not differentially expressed	0.0944739	0.296966	0.0594937	0.0544304	0.0405063	0.056962	0.0240506	0.0797468	0.0493671	0.0240506	0.0379747	0.0518987	0.110127	0.0607595	0.0253165	0.0506329	0.0518987	0.0658228	0.043038	0.0177215	0.0278481	0.0683544
Q15121	Q15121	PEA15	PEA15_HUMAN	Not differentially expressed	-0.0838395	0.297018	0.0461538	0.0461538	0.0307692	0.0769231	0.00769231	0.123077	0.0230769	0.0153846	0.0153846	0.0923077	0.115385	0.1	0.0153846	0.0230769	0.0538462	0.0846154	0.0692308	0.00769231	0.0307692	0.0230769
O15264	O15264	MAPK13	MK13_HUMAN	Not differentially expressed	0.176256	0.297122	0.0657534	0.0493151	0.0219178	0.060274	0.00821918	0.0684932	0.0520548	0.0493151	0.0273973	0.0465753	0.10411	0.0876712	0.0356164	0.0493151	0.0465753	0.0575342	0.0520548	0.0136986	0.0410959	0.0630137
O15514	O15514	POLR2D	RPB4_HUMAN	Not differentially expressed	-0.15826	0.297122	0.084507	0.056338	0.0352113	0.0492958	0.0140845	0.147887	0.0633803	0.028169	0.0211268	0.0352113	0.126761	0.0633803	0.0211268	0.056338	0.028169	0.0774648	0.0492958	0	0.0140845	0.028169
Q6RFH5	Q6RFH5	WDR74	WDR74_HUMAN	Not differentially expressed	-0.0986756	0.297122	0.0701299	0.0779221	0.0311688	0.0545455	0.025974	0.0597403	0.0623377	0.103896	0.0285714	0.0285714	0.109091	0.0493506	0.012987	0.0155844	0.0623377	0.0467532	0.0597403	0.0233766	0.012987	0.0649351
Q99967	Q99967	CITED2	CITE2_HUMAN	Not differentially expressed	-0.347738	0.297473	0.0777778	0.0259259	0.0703704	0.037037	0.0111111	0.0259259	0.0592593	0.140741	0.0851852	0.0222222	0.0518519	0.0148148	0.0666667	0.0407407	0.0925926	0.0962963	0.0296296	0.0037037	0.0148148	0.0333333
O75683	O75683	SURF6	SURF6_HUMAN	Not differentially expressed	-0.250294	0.29768	0.132964	0.146814	0.0166205	0.0304709	0.00554017	0.119114	0.0692521	0.0526316	0.00831025	0.0138504	0.0886427	0.130194	0.00831025	0.00831025	0.0415512	0.0470914	0.033241	0.00831025	0.00831025	0.0304709
Q9P209	Q9P209	CEP72	CEP72_HUMAN	Not differentially expressed	-0.113514	0.297744	0.0741886	0.0695518	0.015456	0.0479134	0.0216383	0.0911901	0.0618238	0.057187	0.0432767	0.0139104	0.132921	0.0479134	0.0200927	0.0170015	0.0510046	0.122102	0.0432767	0.00618238	0.015456	0.0479134
Q5T5P2	Q5T5P2	KIAA1217	SKT_HUMAN	Not differentially expressed	-0.293742	0.298114	0.0694802	0.0586722	0.0380854	0.0468348	0.00566135	0.0854349	0.0509521	0.0514668	0.0288214	0.0365414	0.0674215	0.0674215	0.0339681	0.0195574	0.0869789	0.118888	0.0638188	0.001544	0.0195574	0.0488935
O75976	O75976	CPD	CBPD_HUMAN	Not differentially expressed	-0.113464	0.298362	0.0623188	0.0485507	0.0565217	0.0536232	0.0137681	0.0681159	0.0297101	0.0789855	0.0326087	0.0492754	0.0898551	0.0463768	0.0202899	0.0347826	0.0565217	0.0797101	0.0630435	0.0108696	0.0384058	0.0666667
Q96DN5	Q96DN5	TBC1D31	TBC31_HUMAN	Not differentially expressed	0.173204	0.298666	0.064728	0.0703565	0.0487805	0.054409	0.0168856	0.0741088	0.064728	0.0300188	0.0290807	0.0590994	0.111632	0.0722326	0.0225141	0.0459662	0.0356473	0.0637899	0.0478424	0.0150094	0.0243902	0.0487805
Q9BRR6	Q9BRR6	ADPGK	ADPGK_HUMAN	Not differentially expressed	-0.0662559	0.298666	0.0965795	0.0462777	0.0301811	0.0402414	0.0120724	0.0663984	0.0342052	0.0784708	0.0462777	0.0402414	0.118712	0.028169	0.0201207	0.0462777	0.056338	0.0885312	0.0321932	0.0181087	0.0120724	0.0885312
Q9P2K6	Q9P2K6	KLHL42	KLH42_HUMAN	Not differentially expressed	0.310227	0.298822	0.0613861	0.0613861	0.0514851	0.0376238	0.0217822	0.0752475	0.049505	0.0712871	0.019802	0.0336634	0.124752	0.029703	0.029703	0.0356436	0.0534653	0.0792079	0.0376238	0.0138614	0.0435644	0.0693069
Q12929	Q12929	EPS8	EPS8_HUMAN	Not differentially expressed	0.106758	0.29899	0.0729927	0.0583942	0.0450122	0.06691	0.00729927	0.0596107	0.053528	0.0498783	0.026764	0.0450122	0.0742092	0.06691	0.0218978	0.0328467	0.080292	0.093674	0.0450122	0.0121655	0.0243309	0.0632603
Q9BR61	Q9BR61	ACBD6	ACBD6_HUMAN	Not differentially expressed	0.10614	0.29899	0.0815603	0.0319149	0.0390071	0.0638298	0.0283688	0.0957447	0.0496454	0.0780142	0.0319149	0.0460993	0.0921986	0.070922	0.0070922	0.0319149	0.0425532	0.0673759	0.0460993	0.0141844	0.0248227	0.0567376
Q9BS40	Q9BS40	LXN	LXN_HUMAN	Not differentially expressed	-0.171706	0.299255	0.0540541	0.027027	0.0630631	0.036036	0.00900901	0.0900901	0.0855856	0.0405405	0.0315315	0.0630631	0.0630631	0.0675676	0.027027	0.0315315	0.0630631	0.036036	0.0630631	0.0225225	0.045045	0.0810811
A6NNY8	A6NNY8	USP27X	UBP27_HUMAN	Not differentially expressed	0.135613	0.299255	0.0456621	0.0479452	0.0410959	0.0479452	0.043379	0.0639269	0.0479452	0.0570776	0.0525114	0.0502283	0.0936073	0.0570776	0.0228311	0.043379	0.0479452	0.086758	0.06621	0.0114155	0.0273973	0.0456621
O15530	O15530	PDPK1	PDPK1_HUMAN	Not differentially expressed	0.0685362	0.299719	0.0593525	0.0539568	0.0323741	0.0503597	0.0161871	0.073741	0.0503597	0.0611511	0.0269784	0.044964	0.100719	0.0683453	0.0179856	0.0485612	0.0683453	0.0791367	0.0467626	0.0107914	0.0413669	0.0485612
P62249	P62249	RPS16	RS16_HUMAN	Not differentially expressed	-0.17473	0.299927	0.0821918	0.0958904	0.0136986	0.0342466	0.0136986	0.0479452	0.0547945	0.0890411	0.0136986	0.0616438	0.0890411	0.109589	0.0136986	0.0205479	0.0479452	0.0479452	0.0273973	0	0.0547945	0.0821918
Q9Y547	Q9Y547	IFT25	IFT25_HUMAN	Not differentially expressed	-0.100786	0.300021	0.0416667	0.0277778	0.0277778	0.0486111	0.0138889	0.104167	0.0416667	0.0416667	0.0486111	0.0902778	0.0625	0.0486111	0.0138889	0.0625	0.0347222	0.111111	0.0694444	0.0138889	0.0138889	0.0833333
Q9GZP4	Q9GZP4	PITHD1	PITH1_HUMAN	Not differentially expressed	-0.0956728	0.300021	0.042654	0.0805687	0.042654	0.0616114	0.0189573	0.104265	0.028436	0.0805687	0.0473934	0.056872	0.0758294	0.0379147	0.0189573	0.0473934	0.042654	0.0758294	0.056872	0.00947867	0.0331754	0.0379147
Q9Y3C8	Q9Y3C8	UFC1	UFC1_HUMAN	Not differentially expressed	-0.0926724	0.300021	0.0658683	0.0598802	0.0479042	0.0598802	0.0179641	0.0838323	0.0299401	0.0598802	0.0239521	0.0658683	0.0958084	0.0838323	0.0179641	0.0359281	0.0598802	0.0179641	0.0479042	0.0359281	0.0359281	0.0538922
Q9HAV7	Q9HAV7	GRPEL1	GRPE1_HUMAN	Not differentially expressed	-0.0852658	0.300021	0.0875576	0.0460829	0.0276498	0.0368664	0.0184332	0.110599	0.0552995	0.0506912	0.0230415	0.0138249	0.138249	0.110599	0.0138249	0.0184332	0.0552995	0.0322581	0.0552995	0	0.0230415	0.0829493
P04844	P04844	RPN2	RPN2_HUMAN	Not differentially expressed	0.0824834	0.300317	0.103011	0.0301109	0.0412044	0.0412044	0.00316957	0.0618067	0.0475436	0.0396197	0.0253566	0.0475436	0.117274	0.0459588	0.0126783	0.0522979	0.0396197	0.0855784	0.0824089	0.00633914	0.0285261	0.088748
Q14258	Q14258	TRIM25	TRI25_HUMAN	Not differentially expressed	-0.080879	0.300349	0.0793651	0.0460317	0.0380952	0.0333333	0.0460317	0.0777778	0.0507937	0.0333333	0.0365079	0.0349206	0.0936508	0.0793651	0.0126984	0.0365079	0.068254	0.0761905	0.0555556	0.0111111	0.0269841	0.0634921
Q15397	Q15397	PUM3	PUM3_HUMAN	Not differentially expressed	0.0855127	0.300363	0.0709877	0.0478395	0.0324074	0.0524691	0.0108025	0.0709877	0.0462963	0.0493827	0.0308642	0.0601852	0.095679	0.135802	0.0231481	0.029321	0.0308642	0.0694444	0.0462963	0.00771605	0.0246914	0.0648148
Q13610	Q13610	PWP1	PWP1_HUMAN	Not differentially expressed	-0.177268	0.300647	0.0578842	0.0479042	0.0339321	0.0998004	0.0199601	0.0798403	0.0299401	0.0638723	0.0219561	0.0379242	0.0918164	0.0558882	0.0159681	0.0319361	0.0459082	0.105788	0.0459082	0.0179641	0.0279441	0.0678643
Q9UQC2	Q9UQC2	GAB2	GAB2_HUMAN	Not differentially expressed	0.0763181	0.301486	0.056213	0.0636095	0.0502959	0.0532544	0.0133136	0.0517751	0.0443787	0.0576923	0.0266272	0.0281065	0.0636095	0.0488166	0.0221893	0.0310651	0.0902367	0.142012	0.0695266	0.010355	0.0281065	0.0488166
Q86YV5	Q86YV5	PRAG1	PRAG1_HUMAN	Not differentially expressed	-0.0778066	0.301525	0.0860597	0.0469417	0.0227596	0.0376956	0.0341394	0.0640114	0.0526316	0.0810811	0.0305832	0.0227596	0.0796586	0.0512091	0.0106686	0.0256046	0.114509	0.129445	0.0412518	0.0113798	0.014936	0.0426743
P55072	P55072	VCP	TERA_HUMAN	Not differentially expressed	-0.0636949	0.301525	0.0806452	0.0719603	0.0397022	0.0769231	0.0148883	0.0843672	0.0322581	0.0781638	0.0124069	0.073201	0.0856079	0.0583127	0.0248139	0.0384615	0.0533499	0.0496278	0.0397022	0.00372208	0.016129	0.0657568
O14787	O14787	TNPO2	TNPO2_HUMAN	Not differentially expressed	0.145719	0.301648	0.0702341	0.0367893	0.0423634	0.0657748	0.0301003	0.0680045	0.0590858	0.0423634	0.0245262	0.0657748	0.130435	0.0468227	0.03233	0.0412486	0.0602007	0.0523969	0.0367893	0.0133779	0.0222965	0.0590858
O14975	O14975	SLC27A2	S27A2_HUMAN	Not differentially expressed	-0.155249	0.301655	0.0741935	0.0596774	0.0354839	0.0629032	0.0225806	0.0467742	0.0290323	0.0709677	0.0241935	0.0564516	0.104839	0.066129	0.0177419	0.05	0.0370968	0.0387097	0.0580645	0.0112903	0.0532258	0.0806452
Q9BVS4	Q9BVS4	RIOK2	RIOK2_HUMAN	Not differentially expressed	-0.0708497	0.301823	0.057971	0.0652174	0.0543478	0.0543478	0.0144928	0.106884	0.0398551	0.0561594	0.0289855	0.0434783	0.076087	0.0688406	0.0289855	0.0416667	0.0307971	0.0851449	0.0380435	0.00724638	0.0362319	0.0652174
Q6PJF5	Q6PJF5	RHBDF2	RHDF2_HUMAN	Not differentially expressed	-0.115633	0.302258	0.0642523	0.0712617	0.0175234	0.0420561	0.0315421	0.0502336	0.0478972	0.0642523	0.0338785	0.0478972	0.0981308	0.0478972	0.0151869	0.057243	0.0712617	0.0934579	0.0432243	0.0221963	0.0245327	0.0560748
Q92611	Q92611	EDEM1	EDEM1_HUMAN	Not differentially expressed	0.109285	0.302285	0.0547945	0.0608828	0.0456621	0.0547945	0.0121766	0.0517504	0.0395738	0.0958904	0.0228311	0.0365297	0.115677	0.0395738	0.0258752	0.0471842	0.0639269	0.0639269	0.042618	0.0167428	0.0471842	0.0624049
Q9UGJ1	Q9UGJ1	TUBGCP4	GCP4_HUMAN	Not differentially expressed	0.119756	0.302369	0.0524738	0.0449775	0.0329835	0.0464768	0.0134933	0.0629685	0.0809595	0.0569715	0.0464768	0.0464768	0.154423	0.0449775	0.0164918	0.0509745	0.0374813	0.0749625	0.0344828	0.0104948	0.0284858	0.0629685
Q9NVN8	Q9NVN8	GNL3L	GNL3L_HUMAN	Not differentially expressed	-0.0894772	0.302965	0.0704467	0.056701	0.0446735	0.0549828	0.0206186	0.080756	0.04811	0.0549828	0.0274914	0.0378007	0.0910653	0.0927835	0.0292096	0.0223368	0.04811	0.0601375	0.0463918	0.00859107	0.024055	0.080756
P0C2W1	P0C2W1	FBXO45	FBSP1_HUMAN	Not differentially expressed	0.157421	0.303043	0.111888	0.0594406	0.048951	0.034965	0.034965	0.0559441	0.0244755	0.125874	0.020979	0.034965	0.0979021	0.0384615	0.0104895	0.0314685	0.041958	0.0699301	0.034965	0.0244755	0.034965	0.0629371
Q9NRF2	Q9NRF2	SH2B1	SH2B1_HUMAN	Not differentially expressed	0.0576219	0.303085	0.0833333	0.0621693	0.015873	0.0330688	0.010582	0.0806878	0.0396825	0.115079	0.0224868	0.0198413	0.0925926	0.0198413	0.0132275	0.0330688	0.116402	0.121693	0.0396825	0.010582	0.0119048	0.0582011
Q8IW50	Q8IW50	FAM219A	F219A_HUMAN	Not differentially expressed	-0.222072	0.303343	0.0648649	0.0432432	0.0486486	0.108108	0.027027	0.0594595	0.0648649	0.0432432	0.0108108	0.0378378	0.0810811	0.0594595	0.0432432	0.0108108	0.0756757	0.113514	0.0324324	0	0.027027	0.0486486
Q96CV9	Q96CV9	OPTN	OPTN_HUMAN	Not differentially expressed	-0.152079	0.303522	0.067591	0.0519931	0.034662	0.0433276	0.0121317	0.157712	0.0693241	0.0363951	0.0259965	0.0294627	0.117851	0.0953206	0.0294627	0.017331	0.0259965	0.0797227	0.0537262	0.0034662	0.00866551	0.0398614
O43929	O43929	ORC4	ORC4_HUMAN	Not differentially expressed	0.0891137	0.304094	0.0458716	0.0458716	0.0619266	0.0321101	0.016055	0.0756881	0.0642202	0.0298165	0.0389908	0.0573394	0.137615	0.0665138	0.0344037	0.0527523	0.0298165	0.087156	0.0321101	0.00688073	0.0206422	0.0642202
Q9NRM2	Q9NRM2	ZNF277	ZN277_HUMAN	Not differentially expressed	0.183337	0.304972	0.0377778	0.0533333	0.0488889	0.0688889	0.04	0.102222	0.06	0.0333333	0.0355556	0.0511111	0.111111	0.0666667	0.0177778	0.0444444	0.0333333	0.0533333	0.0488889	0.0111111	0.0333333	0.0488889
Q9NUJ7	Q9NUJ7	PLCXD1	PLCX1_HUMAN	Not differentially expressed	0.121526	0.305118	0.0526316	0.0650155	0.0433437	0.0402477	0.0340557	0.0743034	0.0309598	0.0619195	0.0402477	0.0464396	0.133127	0.0309598	0.0247678	0.0216718	0.0526316	0.0743034	0.0464396	0.0309598	0.0247678	0.0712074
Q69YU5	Q69YU5	UQCC6	UQCC6_HUMAN	Not differentially expressed	0.70803	0.305454	0.084507	0.056338	0	0.0140845	0.0140845	0.0985915	0.0422535	0.056338	0.028169	0.028169	0.126761	0.0985915	0.056338	0.0140845	0.0985915	0.0422535	0.0422535	0	0.0422535	0.056338
Q9NPB6	Q9NPB6	PARD6A	PAR6A_HUMAN	Not differentially expressed	0.364164	0.305454	0.0693642	0.0982659	0.0289017	0.0722543	0.00578035	0.0375723	0.0404624	0.0895954	0.0260116	0.0346821	0.121387	0.0231214	0.0115607	0.0289017	0.0895954	0.106936	0.0317919	0.00578035	0.00578035	0.0722543
Q15814	Q15814	TBCC	TBCC_HUMAN	Not differentially expressed	0.0997054	0.305698	0.0895954	0.0895954	0.0375723	0.0606936	0.0260116	0.0953757	0.0606936	0.0375723	0.0115607	0.0289017	0.104046	0.0491329	0.00867052	0.0375723	0.0404624	0.0895954	0.0375723	0.017341	0.0115607	0.066474
Q9NQT8	Q9NQT8	KIF13B	KI13B_HUMAN	Not differentially expressed	-0.089647	0.306412	0.0744797	0.0662651	0.0421687	0.0547645	0.0125958	0.0898138	0.0470975	0.0635268	0.0202629	0.0377875	0.0920044	0.0575027	0.0213582	0.024644	0.060241	0.0870756	0.0427163	0.0104053	0.0208105	0.0744797
Q5VT06	Q5VT06	CEP350	CE350_HUMAN	Not differentially expressed	-0.0684866	0.306412	0.0571062	0.0551813	0.0333654	0.060956	0.008983	0.104909	0.0571062	0.0378569	0.0259865	0.0404235	0.087905	0.093359	0.0153994	0.0221367	0.0500481	0.129291	0.0522939	0.00802053	0.0153994	0.0442733
P51784	P51784	USP11	UBP11_HUMAN	Not differentially expressed	0.0736594	0.30649	0.0602285	0.0612669	0.0436137	0.0643821	0.0218069	0.0841121	0.0425753	0.0581516	0.0311526	0.0353063	0.0934579	0.046729	0.0176532	0.0404984	0.0612669	0.0674974	0.0415369	0.0176532	0.0384216	0.0726895
Q9ULM3	Q9ULM3	YEATS2	YETS2_HUMAN	Not differentially expressed	-0.114541	0.306704	0.0724332	0.0309423	0.0365682	0.0309423	0.0112518	0.0513361	0.0639944	0.080872	0.0246132	0.0562588	0.0646976	0.0675105	0.0154712	0.021097	0.0801688	0.111111	0.0829817	0.00421941	0.0147679	0.0787623
Q9BVG9	Q9BVG9	PTDSS2	PTSS2_HUMAN	Not differentially expressed	-0.0865447	0.306704	0.0472279	0.0513347	0.026694	0.0554415	0.0205339	0.0533881	0.0308008	0.0780287	0.0205339	0.0431211	0.119097	0.0431211	0.0225873	0.0595483	0.0677618	0.0390144	0.0657084	0.0472279	0.0410678	0.0677618
Q13614	Q13614	MTMR2	MTMR2_HUMAN	Not differentially expressed	0.0831996	0.306704	0.0606532	0.0684292	0.0497667	0.0419907	0.0155521	0.0808709	0.0311042	0.0466563	0.0279938	0.0497667	0.0917574	0.0528771	0.0202177	0.0404355	0.0528771	0.101089	0.0451011	0.0171073	0.0388802	0.066874
Q8IV38	Q8IV38	ANKMY2	ANKY2_HUMAN	Not differentially expressed	-0.108096	0.30725	0.0657596	0.0294785	0.047619	0.047619	0.0408163	0.0952381	0.0498866	0.0634921	0.0294785	0.0521542	0.0929705	0.0929705	0.031746	0.0272109	0.0385488	0.0453515	0.0544218	0.00453515	0.0226757	0.0680272
Q3ZAQ7	Q3ZAQ7	VMA21	VMA21_HUMAN	Not differentially expressed	0.115165	0.30766	0.118812	0.049505	0.039604	0.029703	0	0.0594059	0.029703	0.049505	0.00990099	0.039604	0.108911	0.039604	0.029703	0.0693069	0.039604	0.0693069	0.0594059	0.019802	0.049505	0.0891089
Q9BYX7	Q9BYX7	POTEKP	ACTBM_HUMAN	Not differentially expressed	-0.366286	0.308037	0.0693333	0.0453333	0.0266667	0.0506667	0.016	0.072	0.0373333	0.072	0.0293333	0.072	0.0693333	0.0586667	0.0533333	0.0346667	0.0506667	0.0666667	0.0746667	0.0106667	0.0373333	0.0533333
Q5T4F4	Q5T4F4	ZFYVE27	ZFY27_HUMAN	Not differentially expressed	0.237684	0.308037	0.0656934	0.0632603	0.0364964	0.0364964	0.0437956	0.0948905	0.0316302	0.053528	0.00973236	0.00973236	0.136253	0.0389294	0.0218978	0.0437956	0.0705596	0.0900243	0.0486618	0.00973236	0.026764	0.0681265
P05423	P05423	POLR3D	RPC4_HUMAN	Not differentially expressed	0.095573	0.308037	0.0452261	0.0703518	0.0201005	0.0678392	0.00753769	0.10804	0.0351759	0.0829146	0.0201005	0.040201	0.105528	0.100503	0.0251256	0.0175879	0.080402	0.0452261	0.0577889	0.00753769	0	0.0628141
O95139	O95139	NDUFB6	NDUB6_HUMAN	Not differentially expressed	0.0930285	0.308037	0	0.0625	0.015625	0.03125	0	0.0859375	0.0390625	0.046875	0.046875	0.0546875	0.078125	0.109375	0.046875	0.046875	0.101562	0.0390625	0.0390625	0.03125	0.046875	0.078125
Q69YN2	Q69YN2	CWF19L1	C19L1_HUMAN	Not differentially expressed	-0.112083	0.308647	0.0650558	0.0427509	0.035316	0.0501859	0.0241636	0.0743494	0.0557621	0.063197	0.0223048	0.0520446	0.0910781	0.0799257	0.00929368	0.0520446	0.0594796	0.070632	0.0446097	0.00929368	0.0371747	0.0613383
O43741	O43741	PRKAB2	AAKB2_HUMAN	Not differentially expressed	-0.141973	0.308756	0.0441176	0.0330882	0.0367647	0.0661765	0.00735294	0.0625	0.0330882	0.0625	0.0404412	0.0477941	0.0845588	0.0735294	0.0220588	0.0404412	0.0772059	0.110294	0.0477941	0.0147059	0.0257353	0.0698529
Q86VN1	Q86VN1	VPS36	VPS36_HUMAN	Not differentially expressed	0.0658913	0.30884	0.0544041	0.0621762	0.0310881	0.0336788	0.0129534	0.106218	0.0466321	0.0647668	0.0207254	0.0647668	0.11658	0.0751295	0.0414508	0.0310881	0.0336788	0.0751295	0.0414508	0.00777202	0.0207254	0.0595855
O75907	O75907	DGAT1	DGAT1_HUMAN	Not differentially expressed	0.195261	0.308857	0.110656	0.0696721	0.0389344	0.0368852	0.0163934	0.0348361	0.0286885	0.0614754	0.0245902	0.0471311	0.116803	0.0307377	0.0286885	0.0635246	0.0532787	0.067623	0.0266393	0.0327869	0.0409836	0.0696721
Q9Y3L3	Q9Y3L3	SH3BP1	3BP1_HUMAN	Not differentially expressed	0.116364	0.309214	0.114123	0.0656205	0.0228245	0.0370899	0.0085592	0.0784593	0.0470756	0.0485021	0.0199715	0.021398	0.115549	0.042796	0.0299572	0.0185449	0.112696	0.0984308	0.0542083	0.0042796	0.0128388	0.0470756
Q7L9B9	Q7L9B9	EEPD1	EEPD1_HUMAN	Not differentially expressed	0.125329	0.309439	0.0755712	0.0615114	0.0474517	0.0439367	0.0140598	0.0650264	0.0333919	0.0790861	0.0351494	0.0404218	0.103691	0.056239	0.0123023	0.0333919	0.0615114	0.0931459	0.056239	0.0175747	0.0105448	0.059754
Q9UBF2	Q9UBF2	COPG2	COPG2_HUMAN	Not differentially expressed	-0.121292	0.309933	0.0792193	0.0482204	0.0390356	0.0528129	0.0229621	0.0769231	0.0367394	0.0355913	0.021814	0.0597015	0.101033	0.0585534	0.0332951	0.043628	0.0447761	0.0780712	0.0631458	0.00229621	0.0275545	0.0746269
O43760	O43760	SYNGR2	SNG2_HUMAN	Not differentially expressed	-0.0791732	0.310027	0.120536	0.0357143	0.0446429	0.0535714	0.0223214	0.0267857	0.0491071	0.0669643	0.00446429	0.0357143	0.0714286	0.0223214	0.00892857	0.0892857	0.0535714	0.0714286	0.0491071	0.0178571	0.0669643	0.0892857
Q9H2D1	Q9H2D1	SLC25A32	S2532_HUMAN	Not differentially expressed	0.243939	0.310216	0.0793651	0.0539683	0.0349206	0.0253968	0.0126984	0.0444444	0.0349206	0.0888889	0.0253968	0.0507937	0.114286	0.0571429	0.0190476	0.0444444	0.031746	0.0571429	0.0603175	0.0190476	0.0634921	0.0825397
Q13084	Q13084	MRPL28	RM28_HUMAN	Not differentially expressed	0.12544	0.31024	0.0507812	0.0742188	0.015625	0.046875	0.0078125	0.105469	0.0585938	0.0546875	0.0195312	0.0546875	0.121094	0.0859375	0.015625	0.0351562	0.078125	0.03125	0.03125	0.0234375	0.0429688	0.046875
Q17RS7	Q17RS7	GEN1	GEN_HUMAN	Not differentially expressed	-0.165694	0.310855	0.0374449	0.0418502	0.0495595	0.0484581	0.0363436	0.0737885	0.0517621	0.0440529	0.0363436	0.0495595	0.10793	0.0859031	0.0209251	0.0286344	0.0528634	0.102423	0.0473568	0.00991189	0.0242291	0.0506608
Q8N3L3	Q8N3L3	TXLNB	TXLNB_HUMAN	Not differentially expressed	-0.295289	0.310867	0.0994152	0.0409357	0.0380117	0.0453216	0.0131579	0.152047	0.0789474	0.0380117	0.0233918	0.0307018	0.0877193	0.0891813	0.0175439	0.0175439	0.0628655	0.0730994	0.0453216	0.00438596	0.00877193	0.0336257
O75943	O75943	RAD17	RAD17_HUMAN	Not differentially expressed	-0.126771	0.310895	0.0455213	0.0543319	0.0455213	0.0543319	0.0161527	0.0734214	0.0469897	0.0587372	0.0234949	0.0587372	0.110132	0.0690162	0.0220264	0.0469897	0.0558003	0.0954479	0.0484581	0.010279	0.0234949	0.041116
Q15034	Q15034	HERC3	HERC3_HUMAN	Not differentially expressed	-0.0944147	0.311871	0.0619048	0.0304762	0.0466667	0.0428571	0.0247619	0.0609524	0.0485714	0.0771429	0.0285714	0.0514286	0.12381	0.0542857	0.0190476	0.0485714	0.04	0.0733333	0.0485714	0.0161905	0.0371429	0.0657143
Q9UBM7	Q9UBM7	DHCR7	DHCR7_HUMAN	Not differentially expressed	-0.108984	0.311899	0.0778947	0.0442105	0.0357895	0.0421053	0.0273684	0.0168421	0.0315789	0.0778947	0.0357895	0.0589474	0.115789	0.0378947	0.0168421	0.0673684	0.0442105	0.0442105	0.0526316	0.0421053	0.0610526	0.0694737
P33992	P33992	MCM5	MCM5_HUMAN	Not differentially expressed	0.0922606	0.311899	0.0790191	0.0817439	0.0177112	0.0653951	0.0190736	0.0694823	0.0449591	0.0694823	0.0190736	0.0667575	0.0858311	0.0640327	0.0340599	0.0381471	0.0381471	0.0749319	0.0449591	0.0027248	0.0258856	0.0585831
Q10567	Q10567	AP1B1	AP1B1_HUMAN	Not differentially expressed	-0.0843591	0.312101	0.0864067	0.0316122	0.0453109	0.061117	0.0168599	0.0695469	0.0421496	0.0453109	0.0105374	0.0537408	0.124341	0.0653319	0.0263435	0.028451	0.0590095	0.0653319	0.0516333	0.00632244	0.028451	0.0821918
Q9H5N1	Q9H5N1	RABEP2	RABE2_HUMAN	Not differentially expressed	0.0695914	0.312101	0.0966608	0.0843585	0.0105448	0.0386643	0.0140598	0.147627	0.107206	0.0456942	0.0140598	0.0246046	0.130053	0.0333919	0.0158172	0.00527241	0.0439367	0.0878735	0.0386643	0.00175747	0.00702988	0.0527241
Q9H1A4	Q9H1A4	ANAPC1	APC1_HUMAN	Not differentially expressed	-0.0675626	0.312101	0.0596708	0.0416667	0.0411523	0.0421811	0.0195473	0.0622428	0.0426955	0.0555556	0.034465	0.0452675	0.126543	0.0406379	0.029321	0.034465	0.0617284	0.098251	0.0534979	0.0128601	0.0308642	0.0673868
P48729	P48729	CSNK1A1	KC1A_HUMAN	Not differentially expressed	-0.0760162	0.312193	0.0593472	0.0623145	0.041543	0.0474777	0.0118694	0.0504451	0.0563798	0.074184	0.0237389	0.0563798	0.0949555	0.0890208	0.0385757	0.0504451	0.0296736	0.0623145	0.0504451	0.00890208	0.0563798	0.0356083
Q9Y282	Q9Y282	ERGIC3	ERGI3_HUMAN	Not differentially expressed	-0.148871	0.312356	0.0522193	0.0391645	0.0339426	0.0652742	0.0261097	0.0678851	0.0496084	0.073107	0.0391645	0.0417755	0.0939948	0.0626632	0.0313316	0.0548303	0.0391645	0.0496084	0.0548303	0.00261097	0.0365535	0.0861619
Q9Y2C4	Q9Y2C4	EXOG	EXOG_HUMAN	Not differentially expressed	0.311111	0.312616	0.0815217	0.0625	0.0380435	0.048913	0.013587	0.0706522	0.0407609	0.0733696	0.0163043	0.0461957	0.0869565	0.0652174	0.0190217	0.0570652	0.048913	0.0842391	0.0434783	0.0108696	0.0298913	0.0625
Q8TCA0	Q8TCA0	LRRC20	LRC20_HUMAN	Not differentially expressed	-0.119846	0.312616	0.0869565	0.0543478	0.0597826	0.0326087	0.00543478	0.0869565	0.0326087	0.0326087	0.0217391	0.0543478	0.152174	0.0543478	0.0326087	0.0434783	0.0652174	0.0652174	0.0434783	0	0.00543478	0.0706522
Q9GZU7	Q9GZU7	CTDSP1	CTDS1_HUMAN	Not differentially expressed	-0.157095	0.312986	0.0766284	0.0689655	0.0268199	0.0881226	0.0229885	0.0536398	0.0383142	0.0498084	0.0306513	0.0383142	0.10728	0.045977	0.0114943	0.0498084	0.0651341	0.0804598	0.0191571	0.00766284	0.0229885	0.0957854
Q8N0Z9	Q8N0Z9	VSIG10	VSI10_HUMAN	Not differentially expressed	0.299516	0.313067	0.05	0.037037	0.0444444	0.0388889	0.0259259	0.087037	0.0537037	0.0851852	0.0222222	0.0518519	0.107407	0.0240741	0.0185185	0.0259259	0.0574074	0.0944444	0.0462963	0.0222222	0.0222222	0.0851852
Q6P3R8	Q6P3R8	NEK5	NEK5_HUMAN	Not differentially expressed	0.153435	0.313104	0.059322	0.0579096	0.0451977	0.039548	0.0240113	0.0847458	0.0635593	0.0550847	0.0282486	0.0635593	0.0762712	0.0932203	0.029661	0.0367232	0.059322	0.0649718	0.029661	0.0112994	0.0338983	0.0437853
Q01085	Q01085	TIAL1	TIAR_HUMAN	Not differentially expressed	-0.0867198	0.313136	0.0693333	0.032	0.048	0.0426667	0.016	0.0426667	0.0826667	0.096	0.0213333	0.04	0.0346667	0.056	0.032	0.048	0.0693333	0.072	0.0586667	0.024	0.0426667	0.072
Q7Z7L8	Q7Z7L8	C11orf96	CK096_HUMAN	Not differentially expressed	0.284014	0.313176	0.057377	0.0901639	0.00819672	0.0409836	0.0327869	0.0983607	0.0737705	0.0409836	0.00819672	0.0163934	0.106557	0.0655738	0.0327869	0.0409836	0.0737705	0.131148	0.0245902	0	0.00819672	0.0491803
Q8N680	Q8N680	ZBTB2	ZBTB2_HUMAN	Not differentially expressed	0.142724	0.313592	0.0622568	0.0428016	0.0350195	0.0583658	0.0311284	0.0622568	0.0758755	0.0428016	0.0350195	0.0505837	0.0953307	0.0505837	0.0233463	0.036965	0.0680934	0.0972763	0.0583658	0.00194553	0.0233463	0.0486381
Q02641	Q02641	CACNB1	CACB1_HUMAN	Not differentially expressed	-0.253667	0.313642	0.0735786	0.0685619	0.0367893	0.0551839	0.0083612	0.0769231	0.0434783	0.0735786	0.0183946	0.041806	0.0819398	0.0568562	0.0167224	0.0217391	0.083612	0.100334	0.0535117	0.0083612	0.0284281	0.0518395
Q8WUQ7	Q8WUQ7	CACTIN	CATIN_HUMAN	Not differentially expressed	-0.146896	0.313642	0.0672823	0.12533	0.0290237	0.060686	0.00263852	0.112137	0.0633245	0.0686016	0.0211082	0.030343	0.0778364	0.0620053	0.0211082	0.0369393	0.0474934	0.0765172	0.0277045	0.0171504	0.0277045	0.025066
P06730	P06730	EIF4E	IF4E_HUMAN	Not differentially expressed	0.123702	0.313642	0.0506912	0.0552995	0.0599078	0.0645161	0.0184332	0.0829493	0.0322581	0.0506912	0.0230415	0.0506912	0.078341	0.0737327	0.0138249	0.0368664	0.0506912	0.0552995	0.0829493	0.0368664	0.0276498	0.0552995
P29144	P29144	TPP2	TPP2_HUMAN	Not differentially expressed	-0.0682333	0.314442	0.0752602	0.0368295	0.0496397	0.0552442	0.0208167	0.0672538	0.031225	0.0704564	0.0296237	0.0576461	0.0896717	0.0664532	0.0152122	0.0296237	0.0544436	0.0728583	0.0592474	0.0160128	0.0376301	0.0648519
Q6IQ55	Q6IQ55	TTBK2	TTBK2_HUMAN	Not differentially expressed	0.184194	0.314547	0.0474277	0.0602894	0.0329582	0.0594855	0.0128617	0.073955	0.0474277	0.0667203	0.0313505	0.0442122	0.0916399	0.0659164	0.0144695	0.0313505	0.0763666	0.113344	0.057074	0.00723473	0.011254	0.0546624
O96020	O96020	CCNE2	CCNE2_HUMAN	Not differentially expressed	0.178532	0.314587	0.0445545	0.0420792	0.0346535	0.0445545	0.0247525	0.0742574	0.0569307	0.029703	0.0247525	0.0767327	0.108911	0.0816832	0.0247525	0.0445545	0.0569307	0.0717822	0.0569307	0.019802	0.0272277	0.0544554
Q9Y394	Q9Y394	DHRS7	DHRS7_HUMAN	Not differentially expressed	-0.0952633	0.314753	0.0471976	0.0530973	0.0471976	0.0412979	0.020649	0.0589971	0.0294985	0.0707965	0.0176991	0.0619469	0.150442	0.0589971	0.0294985	0.0235988	0.0265487	0.0707965	0.0589971	0.0324484	0.0235988	0.0766962
P13994	P13994	YJU2B	YJU2B_HUMAN	Not differentially expressed	-0.196582	0.314773	0.0757576	0.0808081	0.030303	0.0631313	0.020202	0.0858586	0.0429293	0.0505051	0.0277778	0.0378788	0.0707071	0.0782828	0.0227273	0.020202	0.0707071	0.0909091	0.0530303	0.010101	0.030303	0.0378788
Q9NS00	Q9NS00	C1GALT1	C1GLT_HUMAN	Not differentially expressed	-0.214286	0.315091	0.0523416	0.0385675	0.0523416	0.0661157	0.0220386	0.0661157	0.0358127	0.0578512	0.0385675	0.0358127	0.0991736	0.077135	0.0220386	0.046832	0.046832	0.0578512	0.046832	0.0220386	0.0633609	0.0523416
Q14566	Q14566	MCM6	MCM6_HUMAN	Not differentially expressed	-0.0703843	0.315132	0.0657734	0.0706456	0.0377588	0.0596833	0.0207065	0.0998782	0.0426309	0.0523752	0.0231425	0.0633374	0.0937881	0.0535932	0.0146163	0.0389769	0.0353228	0.0718636	0.0487211	0.00365408	0.0267966	0.0767357
Q9P0P0	Q9P0P0	RNF181	RN181_HUMAN	Not differentially expressed	0.123915	0.315251	0.0522876	0.0653595	0.0326797	0.0718954	0.0457516	0.117647	0.0392157	0.0196078	0.0588235	0.0196078	0.117647	0.0326797	0.0326797	0.0326797	0.0718954	0.0522876	0.0588235	0.0130719	0.0261438	0.0392157
Q9NZC3	Q9NZC3	GDE1	GDE1_HUMAN	Not differentially expressed	-0.0898939	0.315251	0.0634441	0.0513595	0.0392749	0.0664653	0.021148	0.0483384	0.0241692	0.0543807	0.0392749	0.0483384	0.114804	0.0483384	0.0302115	0.0574018	0.0483384	0.0634441	0.0634441	0.0241692	0.0271903	0.0664653
Q8IXB1	Q8IXB1	DNAJC10	DJC10_HUMAN	Not differentially expressed	-0.0923246	0.315451	0.0617907	0.0479193	0.0617907	0.0592686	0.0290038	0.0567465	0.0403531	0.0592686	0.0302648	0.0479193	0.0996217	0.0643127	0.0176545	0.0554855	0.0453972	0.0567465	0.0491803	0.0214376	0.0441362	0.0517024
Q96B77	Q96B77	TMEM186	TM186_HUMAN	Not differentially expressed	-0.180402	0.315476	0.056338	0.0938967	0.0187793	0.028169	0.0234742	0.0422535	0.0422535	0.0704225	0.0140845	0.0328638	0.126761	0.0422535	0.0422535	0.0610329	0.0422535	0.056338	0.0657277	0.0328638	0.0469484	0.0610329
Q9UJW0	Q9UJW0	DCTN4	DCTN4_HUMAN	Not differentially expressed	-0.153563	0.315479	0.0673913	0.0608696	0.0347826	0.0521739	0.0347826	0.0826087	0.0521739	0.0369565	0.0217391	0.0413043	0.104348	0.073913	0.0217391	0.0282609	0.0695652	0.0608696	0.0521739	0.00652174	0.0347826	0.0630435
P54368	P54368	OAZ1	OAZ1_HUMAN	Not differentially expressed	0.241544	0.315496	0.0614035	0.0877193	0.0438596	0.0482456	0.0263158	0.0789474	0.0175439	0.0701754	0.0394737	0.0394737	0.100877	0.0394737	0.0131579	0.0482456	0.0657895	0.118421	0.0394737	0.00877193	0.0131579	0.0394737
Q9H6V9	Q9H6V9	LDAH	LDAH_HUMAN	Not differentially expressed	-0.0822013	0.315636	0.0523077	0.04	0.0338462	0.0523077	0.0246154	0.0769231	0.0246154	0.0523077	0.0307692	0.0769231	0.12	0.0738462	0.0307692	0.0553846	0.0676923	0.0461538	0.0492308	0.0123077	0.0369231	0.0430769
Q8NBP5	Q8NBP5	MFSD9	MFSD9_HUMAN	Not differentially expressed	-0.292517	0.315688	0.092827	0.0485232	0.021097	0.021097	0.0147679	0.0400844	0.021097	0.0949367	0.0189873	0.0421941	0.164557	0.0337553	0.0232068	0.0443038	0.0379747	0.0970464	0.0548523	0.0126582	0.0232068	0.092827
Q8TBE9	Q8TBE9	NANP	NANP_HUMAN	Not differentially expressed	0.115623	0.315798	0.0685484	0.0483871	0.0322581	0.0483871	0.0403226	0.0806452	0.0443548	0.0604839	0.0201613	0.0483871	0.112903	0.0685484	0.0282258	0.0241935	0.0322581	0.0604839	0.0604839	0.0120968	0.0322581	0.0766129
P29466	P29466	CASP1	CASP1_HUMAN	Not differentially expressed	-0.0633108	0.31584	0.0594059	0.049505	0.039604	0.0594059	0.029703	0.0767327	0.0420792	0.0594059	0.019802	0.0668317	0.0792079	0.0668317	0.0371287	0.0420792	0.0445545	0.0816832	0.0643564	0.00742574	0.0173267	0.0569307
Q96HA8	Q96HA8	NTAQ1	NTAQ1_HUMAN	Not differentially expressed	-0.0911198	0.316282	0.0487805	0.0487805	0.0487805	0.0829268	0.0390244	0.0536585	0.0292683	0.0536585	0.0341463	0.0536585	0.0487805	0.0536585	0.0243902	0.0536585	0.0829268	0.0780488	0.0243902	0.0243902	0.0585366	0.0585366
Q9BZJ0	Q9BZJ0	CRNKL1	CRNL1_HUMAN	Not differentially expressed	-0.121527	0.316331	0.0837264	0.0872642	0.0365566	0.0459906	0.0106132	0.113208	0.0495283	0.0306604	0.0235849	0.0471698	0.0801887	0.0754717	0.0165094	0.0436321	0.0353774	0.0542453	0.0424528	0.0247642	0.0436321	0.0554245
Q13029	Q13029	PRDM2	PRDM2_HUMAN	Not differentially expressed	0.177686	0.316434	0.0681024	0.0413271	0.0442375	0.0436554	0.023865	0.0873108	0.0413271	0.0424913	0.0256112	0.032014	0.072759	0.0878929	0.0157159	0.0279395	0.0937136	0.120489	0.056461	0.00698487	0.0151339	0.0529686
O43159	O43159	RRP8	RRP8_HUMAN	Not differentially expressed	-0.129124	0.316434	0.0942982	0.0789474	0.0263158	0.0526316	0.0285088	0.0679825	0.0614035	0.0504386	0.0197368	0.0153509	0.0855263	0.0899123	0.00877193	0.0394737	0.0855263	0.0855263	0.0328947	0.00877193	0.00877193	0.0592105
P51587	P51587	BRCA2	BRCA2_HUMAN	Not differentially expressed	-0.0936321	0.31673	0.050907	0.0321826	0.0672908	0.0500293	0.0222352	0.0857226	0.0450556	0.0356934	0.0242832	0.0547104	0.0822118	0.0942071	0.0131656	0.0397894	0.0435927	0.111469	0.0643651	0.00585138	0.0231129	0.0541252
Q5JUW0	Q5JUW0	KRBOX4	KRBX4_HUMAN	Not differentially expressed	-0.405161	0.316915	0.0467836	0.0526316	0.0116959	0.0701754	0.0175439	0.0935673	0.0584795	0.0467836	0.0116959	0.0233918	0.0818713	0.0935673	0.0233918	0.0467836	0.0350877	0.0935673	0.0467836	0.0409357	0.0409357	0.0643275
P29597	P29597	TYK2	TYK2_HUMAN	Not differentially expressed	-0.0954672	0.316957	0.0690817	0.0724516	0.021904	0.0454928	0.0269587	0.0716091	0.0438079	0.0758214	0.0429655	0.0353833	0.116259	0.0379107	0.020219	0.0395956	0.0690817	0.064027	0.0404381	0.0160067	0.0294861	0.0614996
Q9H0H0	Q9H0H0	INTS2	INT2_HUMAN	Not differentially expressed	-0.104977	0.317077	0.0677258	0.0476589	0.0401338	0.0367893	0.027592	0.0668896	0.0585284	0.0426421	0.020903	0.0610368	0.145485	0.0384615	0.0309365	0.0309365	0.048495	0.0811037	0.0526756	0.00919732	0.0192308	0.0735786
O95793	O95793	STAU1	STAU1_HUMAN	Not differentially expressed	0.0829687	0.317418	0.0727903	0.0450607	0.0571924	0.0190641	0.00866551	0.0779896	0.0571924	0.0693241	0.017331	0.0433276	0.0814558	0.084922	0.0259965	0.0277296	0.0901213	0.0814558	0.0519931	0	0.0242634	0.0641248
O43677	O43677	NDUFC1	NDUC1_HUMAN	Not differentially expressed	0.14546	0.317476	0.0657895	0.0921053	0.0394737	0.0263158	0	0.0526316	0.0131579	0.0526316	0.0131579	0.0394737	0.157895	0.0657895	0.0131579	0.0394737	0.105263	0.0657895	0.0394737	0.0263158	0.0394737	0.0526316
Q96DP5	Q96DP5	MTFMT	FMT_HUMAN	Not differentially expressed	-0.117571	0.317476	0.066838	0.0694087	0.0282776	0.0308483	0.0179949	0.0539846	0.059126	0.0642674	0.0179949	0.0514139	0.107969	0.0642674	0.0205656	0.0231362	0.0796915	0.0616967	0.0488432	0.0257069	0.0282776	0.0796915
P39880	P39880	CUX1	CUX1_HUMAN	Not differentially expressed	0.104701	0.3175	0.0923588	0.055814	0.0318937	0.0378738	0.00531561	0.0976744	0.0770764	0.0571429	0.0106312	0.0332226	0.0936877	0.0671096	0.0159468	0.0166113	0.0830565	0.117608	0.0465116	0.00797342	0.013289	0.0392027
Q17R31	Q17R31	TATDN3	TATD3_HUMAN	Not differentially expressed	0.102758	0.317592	0.0766423	0.0583942	0.0328467	0.0474453	0.0145985	0.0766423	0.0620438	0.0656934	0.0255474	0.0583942	0.120438	0.0620438	0.0109489	0.0328467	0.0620438	0.0583942	0.0255474	0.00364964	0.0145985	0.0912409
O75061	O75061	DNAJC6	AUXI_HUMAN	Not differentially expressed	0.104655	0.31823	0.060241	0.0372399	0.0383352	0.0591457	0.0142388	0.0438116	0.0536692	0.0821468	0.0284775	0.033954	0.0788609	0.0624315	0.0230011	0.0438116	0.0909091	0.0996714	0.0591457	0.0131435	0.0273823	0.0503834
Q15545	Q15545	TAF7	TAF7_HUMAN	Not differentially expressed	0.0730218	0.31823	0.0429799	0.0573066	0.034384	0.0945559	0.00573066	0.123209	0.0601719	0.034384	0.0286533	0.0515759	0.100287	0.103152	0.0200573	0.017192	0.0372493	0.0716332	0.0458453	0.00573066	0.0114613	0.0544413
P08243	P08243	ASNS	ASNS_HUMAN	Not differentially expressed	-0.101733	0.318683	0.0677362	0.0481283	0.0356506	0.0552585	0.0178253	0.0730838	0.0285205	0.0588235	0.0356506	0.0481283	0.105169	0.0695187	0.0249554	0.057041	0.0463458	0.0534759	0.0463458	0.0124777	0.0499109	0.0659537
O95267	O95267	RASGRP1	GRP1_HUMAN	Not differentially expressed	0.160227	0.318997	0.0602258	0.0489335	0.0401506	0.0489335	0.0263488	0.0702635	0.0439147	0.04266	0.0326223	0.0476788	0.110414	0.076537	0.0250941	0.0376412	0.055207	0.0878294	0.0464241	0.0100376	0.0313676	0.0577164
O15457	O15457	MSH4	MSH4_HUMAN	Not differentially expressed	-0.243325	0.319359	0.0673077	0.0448718	0.0534188	0.0373932	0.0202991	0.0662393	0.0459402	0.042735	0.0149573	0.0758547	0.0982906	0.0587607	0.0235043	0.0363248	0.0438034	0.102564	0.0737179	0.00213675	0.0448718	0.0470085
Q8NC51	Q8NC51	SERBP1	SERB1_HUMAN	Not differentially expressed	0.0712216	0.319359	0.0588235	0.0980392	0.0392157	0.0735294	0.00245098	0.102941	0.0392157	0.137255	0.0269608	0.0294118	0.0416667	0.0857843	0.00980392	0.0343137	0.0637255	0.0661765	0.0269608	0.00735294	0.00980392	0.0465686
O60476	O60476	MAN1A2	MA1A2_HUMAN	Not differentially expressed	0.10438	0.319885	0.0733229	0.0592824	0.0374415	0.0530421	0.00624025	0.0764431	0.0171607	0.0826833	0.0421217	0.0546022	0.112324	0.0686427	0.0218409	0.0468019	0.0514821	0.049922	0.0421217	0.0218409	0.0390016	0.0436817
Q8TF61	Q8TF61	FBXO41	FBX41_HUMAN	Not differentially expressed	0.179782	0.319966	0.121143	0.0914286	0.016	0.0251429	0.0297143	0.088	0.0434286	0.0811429	0.0297143	0.0297143	0.109714	0.0331429	0.0102857	0.0194286	0.0708571	0.0914286	0.0342857	0.008	0.0148571	0.0525714
Q9UKA2	Q9UKA2	FBXL4	FBXL4_HUMAN	Not differentially expressed	-0.122034	0.320331	0.057971	0.0450886	0.0531401	0.0466989	0.0450886	0.0547504	0.0466989	0.037037	0.0193237	0.041868	0.138486	0.0466989	0.020934	0.041868	0.0515298	0.0885668	0.0595813	0.0161031	0.0305958	0.057971
Q96MN5	Q96MN5	TCEANC2	TEAN2_HUMAN	Not differentially expressed	-0.112648	0.320331	0.0432692	0.0865385	0.0336538	0.0336538	0.00480769	0.0913462	0.0384615	0.0288462	0.0336538	0.0480769	0.0961538	0.120192	0.0192308	0.0240385	0.0384615	0.0769231	0.0721154	0.00961538	0.0144231	0.0865385
Q99615	Q99615	DNAJC7	DNJC7_HUMAN	Not differentially expressed	0.0738706	0.320415	0.123482	0.0566802	0.0506073	0.0728745	0.0283401	0.0910931	0.0384615	0.0526316	0.0182186	0.0283401	0.0748988	0.103239	0.0303644	0.0506073	0.0222672	0.034413	0.0323887	0	0.0546559	0.0364372
Q96D70	Q96D70	R3HDM4	R3HD4_HUMAN	Not differentially expressed	-0.256931	0.320817	0.0820896	0.115672	0.0373134	0.0447761	0.0186567	0.0895522	0.0410448	0.0634328	0.0149254	0.0186567	0.134328	0.0335821	0.0223881	0.0298507	0.0671642	0.0746269	0.0335821	0.00746269	0.0261194	0.0447761
Q9HAJ7	Q9HAJ7	SAP30L	SP30L_HUMAN	Not differentially expressed	0.225873	0.320817	0.0601093	0.0819672	0.0491803	0.0655738	0.0218579	0.0655738	0.0546448	0.0601093	0.0273224	0.0437158	0.0655738	0.0983607	0.010929	0.0437158	0.0491803	0.0819672	0.0382514	0	0.0327869	0.0491803
A0A3B3IRV3	A0A3B3IRV3	MCTS2	MCTS2_HUMAN	Not differentially expressed	0.108652	0.320817	0.0497238	0.0220994	0.0331492	0.0331492	0.0276243	0.0607735	0.0441989	0.0718232	0.038674	0.0828729	0.0883978	0.110497	0.0331492	0.0441989	0.0607735	0.0441989	0.0441989	0.0110497	0.0220994	0.0773481
Q07866	Q07866	KLC1	KLC1_HUMAN	Not differentially expressed	0.149409	0.321086	0.0767888	0.052356	0.0541012	0.0628272	0.0157068	0.102967	0.069808	0.0558464	0.0226876	0.0279232	0.108202	0.095986	0.0226876	0.0122164	0.0296684	0.0541012	0.0383944	0.008726	0.0366492	0.052356
Q06413	Q06413	MEF2C	MEF2C_HUMAN	Not differentially expressed	0.103286	0.321171	0.0443975	0.0570825	0.0676533	0.05074	0.012685	0.0422833	0.0359408	0.0718816	0.0274841	0.0338266	0.0951374	0.0401691	0.0317125	0.0147992	0.0909091	0.143763	0.0634249	0.00422833	0.02537	0.0465116
Q58A45	Q58A45	PAN3	PAN3_HUMAN	Not differentially expressed	-0.0704824	0.321543	0.0924464	0.0462232	0.0507328	0.0450958	0.0146561	0.0349493	0.0360767	0.0800451	0.0236753	0.0405862	0.0935738	0.0450958	0.0304397	0.0372041	0.0845547	0.0913191	0.0574972	0.00789177	0.0304397	0.0574972
O75348	O75348	ATP6V1G1	VATG1_HUMAN	Not differentially expressed	0.115107	0.321557	0.110169	0.101695	0.0423729	0.0254237	0.0169492	0.144068	0.101695	0.0338983	0.00847458	0.0508475	0.0762712	0.0932203	0.0169492	0.0254237	0.00847458	0.0508475	0.0338983	0	0.0254237	0.0338983
Q8WW59	Q8WW59	SPRYD4	SPRY4_HUMAN	Not differentially expressed	-0.0973493	0.321705	0.0869565	0.0724638	0.00966184	0.0531401	0.00966184	0.0724638	0.0386473	0.0772947	0.0193237	0.0144928	0.115942	0.0483092	0.0144928	0.0386473	0.0289855	0.0676329	0.057971	0.0289855	0.0241546	0.120773
P11802	P11802	CDK4	CDK4_HUMAN	Not differentially expressed	0.0535117	0.321899	0.0726073	0.0759076	0.0231023	0.0561056	0.0132013	0.0627063	0.0264026	0.0792079	0.029703	0.0363036	0.108911	0.0363036	0.0264026	0.0429043	0.0825083	0.049505	0.049505	0.00990099	0.029703	0.0891089
O43299	O43299	AP5Z1	AP5Z1_HUMAN	Not differentially expressed	0.099118	0.321962	0.10285	0.0731103	0.0136307	0.0433705	0.0247831	0.0557621	0.0545229	0.047088	0.023544	0.0173482	0.169765	0.0210657	0.0136307	0.0421314	0.0594796	0.0929368	0.0545229	0.0086741	0.0136307	0.0681537
Q9Y5G0	Q9Y5G0	PCDHGB5	PCDGH_HUMAN	Not differentially expressed	0.223995	0.32218	0.0812568	0.0465872	0.0476706	0.056338	0.0140845	0.063922	0.0509209	0.0758397	0.0151679	0.0379198	0.110509	0.0368364	0.0108342	0.035753	0.0628386	0.0953413	0.0541712	0.00433369	0.028169	0.071506
P53618	P53618	COPB1	COPB_HUMAN	Not differentially expressed	-0.0554149	0.32218	0.0786988	0.0440714	0.04617	0.0608604	0.0209864	0.0755509	0.0356768	0.0304302	0.023085	0.0703043	0.12277	0.0724029	0.0293809	0.0293809	0.0409234	0.0640084	0.0524659	0.00419727	0.0241343	0.0745016
Q5QP82	Q5QP82	DCAF10	DCA10_HUMAN	Not differentially expressed	-0.10305	0.322604	0.0554562	0.0715564	0.0286225	0.0518784	0.0339893	0.0518784	0.0143113	0.0876565	0.0411449	0.0322004	0.0966011	0.0322004	0.0125224	0.0322004	0.0894454	0.121646	0.0679785	0.00894454	0.0232558	0.0465116
P29401	P29401	TKT	TKT_HUMAN	Not differentially expressed	0.0810641	0.322766	0.117175	0.046549	0.0321027	0.0561798	0.0192616	0.0561798	0.0417335	0.0722311	0.0272873	0.0754414	0.0738363	0.0674157	0.0208668	0.0385233	0.0449438	0.0674157	0.0513644	0.00642055	0.0272873	0.0577849
O15370	O15370	SOX12	SOX12_HUMAN	Not differentially expressed	0.191761	0.323732	0.11746	0.0952381	0.00634921	0.0634921	0.00952381	0.114286	0.031746	0.11746	0.015873	0.0190476	0.0603175	0.0412698	0.0253968	0.0190476	0.11746	0.0571429	0.0253968	0.0190476	0.015873	0.0285714
Q8IY22	Q8IY22	CMIP	CMIP_HUMAN	Not differentially expressed	0.0851326	0.325004	0.0620957	0.0491591	0.0439845	0.0478655	0.0323415	0.0672704	0.0401035	0.0478655	0.0232859	0.0426908	0.14489	0.0569211	0.0258732	0.0245796	0.0582147	0.084088	0.0556274	0.0116429	0.0245796	0.0569211
Q9Y5T5	Q9Y5T5	USP16	UBP16_HUMAN	Not differentially expressed	0.0993225	0.325096	0.0425273	0.036452	0.072904	0.0534629	0.0303767	0.0923451	0.0558931	0.0473876	0.0291616	0.0400972	0.0947752	0.102066	0.0230863	0.0243013	0.0400972	0.0656136	0.0534629	0.00607533	0.0243013	0.0656136
Q9UBQ5	Q9UBQ5	EIF3K	EIF3K_HUMAN	Not differentially expressed	0.24229	0.325613	0.0733945	0.0321101	0.0412844	0.0642202	0.0229358	0.0779817	0.0688073	0.0412844	0.0229358	0.0688073	0.114679	0.0550459	0.0366972	0.0504587	0.0229358	0.059633	0.0504587	0.0183486	0.0321101	0.0458716
P55010	P55010	EIF5	IF5_HUMAN	Not differentially expressed	0.0718775	0.326044	0.0510441	0.0440835	0.0533643	0.0742459	0.0185615	0.118329	0.0232019	0.0464037	0.025522	0.0603248	0.0649652	0.113689	0.0232019	0.0278422	0.0533643	0.0580046	0.0394432	0.00696056	0.025522	0.0719258
P36406	P36406	TRIM23	TRI23_HUMAN	Not differentially expressed	0.364404	0.326799	0.0679443	0.0522648	0.0174216	0.054007	0.0452962	0.0801394	0.0557491	0.0696864	0.0470383	0.054007	0.11324	0.054007	0.0174216	0.0243902	0.0243902	0.054007	0.0574913	0.010453	0.0191638	0.0818815
Q8NFH4	Q8NFH4	NUP37	NUP37_HUMAN	Not differentially expressed	0.0834546	0.327331	0.0613497	0.0368098	0.0429448	0.0582822	0.0245399	0.0613497	0.0398773	0.0736196	0.0460123	0.0521472	0.0828221	0.0429448	0.0245399	0.0490798	0.0429448	0.0644172	0.0613497	0.0276074	0.0276074	0.0797546
Q9NQG5	Q9NQG5	RPRD1B	RPR1B_HUMAN	Not differentially expressed	-0.0784913	0.327399	0.0736196	0.0552147	0.0276074	0.0552147	0.00613497	0.107362	0.0644172	0.0368098	0.0184049	0.0306748	0.134969	0.0889571	0.00920245	0.0245399	0.0460123	0.0981595	0.0398773	0.00920245	0.0214724	0.0521472
Q7Z4H3	Q7Z4H3	HDDC2	HDDC2_HUMAN	Not differentially expressed	-0.0918127	0.327412	0.0931373	0.0735294	0.0245098	0.0588235	0.0147059	0.112745	0.0539216	0.0343137	0.0343137	0.0392157	0.0931373	0.0539216	0.0392157	0.0245098	0.0392157	0.0735294	0.0294118	0.00980392	0.0294118	0.0686275
O00327	O00327	BMAL1	BMAL1_HUMAN	Not differentially expressed	0.230558	0.327527	0.0527157	0.0559105	0.0367412	0.0734824	0.0223642	0.0511182	0.028754	0.0782748	0.0271565	0.057508	0.0798722	0.0607029	0.0303514	0.0335463	0.0686901	0.107029	0.0591054	0.00638978	0.0239617	0.0463259
Q9UK41	Q9UK41	VPS28	VPS28_HUMAN	Not differentially expressed	-0.051785	0.327667	0.081448	0.0723982	0.0316742	0.0723982	0.0226244	0.0859729	0.0452489	0.0361991	0.0180995	0.0542986	0.0950226	0.0588235	0.0497738	0.0452489	0.0452489	0.0633484	0.0361991	0.00452489	0.0316742	0.0497738
A5A3E0	A5A3E0	POTEF	POTEF_HUMAN	Not differentially expressed	-0.263257	0.32795	0.0539535	0.0502326	0.0493023	0.0604651	0.0269767	0.092093	0.0446512	0.064186	0.0316279	0.0455814	0.0902326	0.0790698	0.0390698	0.0223256	0.0409302	0.0762791	0.0502326	0.00930233	0.0260465	0.0474419
Q96IR7	Q96IR7	HPDL	HPDL_HUMAN	Not differentially expressed	-0.0996267	0.32795	0.118598	0.06469	0.0134771	0.0350404	0.0161725	0.0485175	0.06469	0.115903	0.0269542	0.0215633	0.132075	0.0134771	0.00539084	0.0485175	0.0808625	0.0539084	0.0512129	0.0107817	0.0161725	0.0619946
P23381	P23381	WARS1	SYWC_HUMAN	Not differentially expressed	-0.109259	0.328009	0.07431	0.0424628	0.0360934	0.0828025	0.0127389	0.0509554	0.044586	0.0552017	0.0233546	0.0679406	0.0700637	0.07431	0.0276008	0.0700637	0.0530786	0.0721868	0.0552017	0.00636943	0.0318471	0.0488323
Q5MNZ9	Q5MNZ9	WIPI1	WIPI1_HUMAN	Not differentially expressed	-0.350095	0.328157	0.0695067	0.0403587	0.0493274	0.0381166	0.0246637	0.0605381	0.0358744	0.0672646	0.0246637	0.0493274	0.0986547	0.0470852	0.0246637	0.0358744	0.0470852	0.118834	0.0672646	0.00224215	0.0381166	0.0605381
Q6AWC2	Q6AWC2	WWC2	WWC2_HUMAN	Not differentially expressed	0.216813	0.328157	0.0629195	0.0696309	0.0260067	0.0595638	0.0151007	0.0973154	0.0604027	0.0411074	0.0151007	0.0352349	0.118289	0.0629195	0.0134228	0.0234899	0.0444631	0.122483	0.0511745	0.00671141	0.0218121	0.0528523
Q96HY6	Q96HY6	DDRGK1	DDRGK_HUMAN	Not differentially expressed	-0.0969924	0.328157	0.127389	0.105096	0.0191083	0.022293	0	0.178344	0.066879	0.0636943	0.00955414	0.044586	0.0923567	0.0541401	0.00636943	0.022293	0.0350318	0.0414013	0.0318471	0.0127389	0.0127389	0.0541401
Q9Y2I7	Q9Y2I7	PIKFYVE	FYV1_HUMAN	Not differentially expressed	0.0591011	0.328513	0.0481411	0.0557674	0.036225	0.0600572	0.0219256	0.0676835	0.056244	0.0505243	0.0285987	0.0457579	0.093899	0.0605338	0.0238322	0.0405148	0.057674	0.106292	0.0524309	0.0104862	0.028122	0.0552908
Q5VWN6	Q5VWN6	TASOR2	TASO2_HUMAN	Not differentially expressed	0.0849439	0.328966	0.0539095	0.0432099	0.0497942	0.0506173	0.0218107	0.0843621	0.045679	0.0465021	0.0251029	0.0427984	0.0987654	0.0674897	0.0127572	0.0300412	0.0650206	0.111111	0.0625514	0.00534979	0.0176955	0.0654321
Q5VU97	Q5VU97	CACHD1	CAHD1_HUMAN	Not differentially expressed	0.115652	0.329058	0.0643642	0.0502355	0.0541601	0.0572998	0.0282575	0.0549451	0.0384615	0.0518053	0.0392465	0.0525903	0.0926217	0.0400314	0.0298273	0.032967	0.0502355	0.0847724	0.0627943	0.00706436	0.0345369	0.0737834
Q8N3R9	Q8N3R9	PALS1	PALS1_HUMAN	Not differentially expressed	0.102687	0.329375	0.0562963	0.0592593	0.0474074	0.0637037	0.00740741	0.0977778	0.0637037	0.0488889	0.0340741	0.0681481	0.0933333	0.0755556	0.0237037	0.0251852	0.0533333	0.0577778	0.0414815	0.00740741	0.0222222	0.0533333
Q8WZ82	Q8WZ82	OVCA2	OVCA2_HUMAN	Not differentially expressed	-0.0867774	0.329425	0.110132	0.0748899	0.00440529	0.0352423	0.0264317	0.0660793	0.061674	0.105727	0.0176211	0.0264317	0.123348	0.0220264	0.00881057	0.0704846	0.0969163	0.0704846	0.0176211	0.00881057	0.00440529	0.0484581
Q9BRJ2	Q9BRJ2	MRPL45	RM45_HUMAN	Not differentially expressed	0.077419	0.329781	0.0620915	0.0620915	0.0196078	0.0457516	0.0163399	0.0686275	0.0555556	0.0424837	0.0294118	0.0620915	0.0620915	0.0784314	0.0359477	0.0457516	0.0816993	0.0555556	0.0555556	0.0196078	0.0326797	0.0686275
Q92794	Q92794	KAT6A	KAT6A_HUMAN	Not differentially expressed	0.220519	0.33028	0.0469062	0.0533932	0.0374251	0.0469062	0.0234531	0.102794	0.0698603	0.0518962	0.0219561	0.0349301	0.0718563	0.0698603	0.0304391	0.0194611	0.0858283	0.110778	0.0449102	0.00698603	0.0254491	0.0449102
Q8N6S4	Q8N6S4	ANKRD13C	AN13C_HUMAN	Not differentially expressed	0.483134	0.330537	0.0702403	0.0573013	0.0425139	0.051756	0.012939	0.0813309	0.0351201	0.0591497	0.0351201	0.0536044	0.10536	0.0665434	0.0184843	0.0480591	0.0609982	0.0739372	0.0499076	0.00924214	0.0184843	0.0499076
P28068	P28068	HLA-DMB	DMB_HUMAN	Not differentially expressed	0.35609	0.330613	0.0570342	0.0342205	0.0456274	0.0342205	0.0304183	0.0342205	0.0342205	0.0798479	0.0342205	0.0304183	0.117871	0.0342205	0.0228137	0.0342205	0.0722433	0.0798479	0.102662	0.0304183	0.0304183	0.0608365
Q92834	Q92834	RPGR	RPGR_HUMAN	Not differentially expressed	-0.120968	0.330614	0.045098	0.0343137	0.0607843	0.0598039	0.0176471	0.120588	0.0411765	0.0784314	0.0215686	0.05	0.0715686	0.0784314	0.022549	0.0382353	0.0392157	0.0833333	0.0637255	0.00392157	0.0176471	0.0519608
Q9UQ90	Q9UQ90	SPG7	SPG7_HUMAN	Not differentially expressed	0.101663	0.330614	0.0943396	0.072956	0.0264151	0.0389937	0.00503145	0.0830189	0.045283	0.0880503	0.0213836	0.036478	0.113208	0.0566038	0.0352201	0.0415094	0.0553459	0.0465409	0.045283	0.0100629	0.0188679	0.0654088
Q2VPB7	Q2VPB7	AP5B1	AP5B1_HUMAN	Not differentially expressed	-0.094554	0.330614	0.130979	0.0626424	0.00683371	0.0375854	0.023918	0.0615034	0.0489749	0.0808656	0.023918	0.00569476	0.210706	0.0148064	0.00911162	0.022779	0.0911162	0.0489749	0.0341686	0.0148064	0.0148064	0.0558087
Q9Y5V3	Q9Y5V3	MAGED1	MAGD1_HUMAN	Not differentially expressed	0.0855884	0.330614	0.118252	0.0501285	0.059126	0.0526992	0.00257069	0.0514139	0.062982	0.0565553	0.00642674	0.0424165	0.0681234	0.0449871	0.0179949	0.0321337	0.115681	0.0526992	0.062982	0.0424165	0.0179949	0.0424165
Q9BT25	Q9BT25	HAUS8	HAUS8_HUMAN	Not differentially expressed	0.0686228	0.331041	0.0902439	0.0585366	0.0243902	0.0585366	0.00487805	0.0902439	0.0560976	0.0609756	0.0121951	0.0195122	0.117073	0.0878049	0.0219512	0.0219512	0.0487805	0.117073	0.0560976	0.00487805	0.0097561	0.0390244
Q5U3C3	Q5U3C3	TMEM164	TM164_HUMAN	Not differentially expressed	-0.118279	0.33127	0.0572391	0.037037	0.026936	0.023569	0.023569	0.040404	0.037037	0.0707071	0.026936	0.043771	0.181818	0.037037	0.037037	0.0505051	0.0606061	0.0572391	0.047138	0.020202	0.047138	0.0740741
P57721	P57721	PCBP3	PCBP3_HUMAN	Not differentially expressed	-0.173572	0.331273	0.0781671	0.0377358	0.0350404	0.0215633	0.0134771	0.0619946	0.0592992	0.0943396	0.0215633	0.0916442	0.0700809	0.0512129	0.032345	0.0215633	0.0808625	0.0862534	0.0808625	0.00269542	0.0134771	0.0458221
Q14195	Q14195	DPYSL3	DPYL3_HUMAN	Not differentially expressed	-0.0877113	0.331273	0.0842105	0.0403509	0.0421053	0.0614035	0.0122807	0.0508772	0.0368421	0.0894737	0.022807	0.0701754	0.0596491	0.0596491	0.0298246	0.0315789	0.054386	0.0736842	0.0649123	0.0122807	0.0315789	0.0719298
Q53T59	Q53T59	HS1BP3	H1BP3_HUMAN	Not differentially expressed	0.0621517	0.331374	0.0892857	0.0484694	0.0102041	0.0739796	0.00510204	0.0943878	0.0561224	0.0612245	0.0178571	0.0306122	0.102041	0.0688776	0.0153061	0.0357143	0.102041	0.0790816	0.0280612	0	0.0127551	0.0688776
Q7L1T6	Q7L1T6	CYB5R4	NB5R4_HUMAN	Not differentially expressed	-0.0881354	0.331751	0.0307102	0.0422265	0.0364683	0.059501	0.0153551	0.0671785	0.0364683	0.0575816	0.0268714	0.0652591	0.115163	0.0863724	0.0191939	0.0460653	0.0556622	0.074856	0.049904	0.0134357	0.0326296	0.0690979
P45985	P45985	MAP2K4	MP2K4_HUMAN	Not differentially expressed	0.0608106	0.332178	0.0526316	0.0501253	0.0350877	0.0601504	0.0200501	0.0551378	0.0325815	0.0776942	0.0200501	0.0576441	0.0827068	0.0726817	0.0300752	0.037594	0.075188	0.0927318	0.0401003	0.0100251	0.0350877	0.0626566
Q96L94	Q96L94	SNX22	SNX22_HUMAN	Not differentially expressed	-0.120416	0.332275	0.0414508	0.0829016	0.0310881	0.0259067	0.015544	0.0673575	0.0518135	0.0518135	0.0466321	0.0259067	0.103627	0.0518135	0.015544	0.0414508	0.124352	0.0829016	0.0207254	0.0103627	0.0310881	0.0777202
Q86UA6	Q86UA6	RPAIN	RIP_HUMAN	Not differentially expressed	-0.124491	0.332282	0.0547945	0.0593607	0.0456621	0.0228311	0.0502283	0.123288	0.0593607	0.0410959	0.0182648	0.0502283	0.118721	0.0319635	0.0273973	0.0182648	0.0456621	0.114155	0.0319635	0.0182648	0.0182648	0.0502283
O94880	O94880	PHF14	PHF14_HUMAN	Not differentially expressed	0.121006	0.333048	0.0622363	0.0611814	0.0464135	0.0759494	0.0400844	0.114979	0.0421941	0.0506329	0.0147679	0.0337553	0.07173	0.0959916	0.0200422	0.0168776	0.0485232	0.092827	0.0421941	0.0105485	0.0200422	0.0390295
Q9Y3E0	Q9Y3E0	GOLT1B	GOT1B_HUMAN	Not differentially expressed	0.0930023	0.333183	0.0362319	0.0434783	0.0289855	0.0217391	0	0.0217391	0.0144928	0.137681	0.00724638	0.0797101	0.130435	0.0434783	0.0434783	0.173913	0.0289855	0.0289855	0.0362319	0.00724638	0.00724638	0.108696
Q96DT7	Q96DT7	ZBTB10	ZBT10_HUMAN	Not differentially expressed	0.0789501	0.333183	0.0608496	0.0516648	0.0608496	0.0619977	0.0229621	0.0826636	0.0424799	0.10907	0.0195178	0.0298507	0.0826636	0.0528129	0.0183697	0.0298507	0.0562572	0.087256	0.043628	0.0126292	0.0241102	0.0505166
Q8TCU4	Q8TCU4	ALMS1	ALMS1_HUMAN	Not differentially expressed	0.0707955	0.333183	0.0549424	0.0422265	0.0321497	0.050144	0.0100768	0.081334	0.0621401	0.047025	0.034309	0.0429463	0.0755758	0.0662188	0.00911708	0.0307102	0.0770154	0.12548	0.071977	0.00575816	0.021833	0.0590211
Q2TAA5	Q2TAA5	ALG11	ALG11_HUMAN	Not differentially expressed	0.0785234	0.333335	0.050813	0.0447154	0.046748	0.0325203	0.0284553	0.0528455	0.0345528	0.0731707	0.0264228	0.0630081	0.119919	0.0589431	0.0223577	0.0609756	0.0406504	0.0650407	0.0365854	0.0142276	0.0406504	0.0873984
P35869	P35869	AHR	AHR_HUMAN	Not differentially expressed	-0.405891	0.333346	0.0483491	0.0412736	0.0648585	0.0507075	0.0212264	0.0554245	0.0825472	0.0495283	0.0294811	0.0448113	0.0955189	0.0471698	0.0271226	0.0518868	0.0683962	0.0801887	0.0625	0.00589623	0.0318396	0.0412736
Q8NBT0	Q8NBT0	POC1A	POC1A_HUMAN	Not differentially expressed	0.231792	0.333714	0.0638821	0.0515971	0.02457	0.0589681	0.02457	0.039312	0.04914	0.0614251	0.04914	0.027027	0.0786241	0.046683	0.022113	0.041769	0.04914	0.103194	0.0786241	0.017199	0.017199	0.0958231
Q9Y2K5	Q9Y2K5	R3HDM2	R3HD2_HUMAN	Not differentially expressed	-0.101378	0.333743	0.0481557	0.0491803	0.045082	0.0420082	0.00922131	0.0430328	0.109631	0.0696721	0.0184426	0.0327869	0.0788934	0.0481557	0.0307377	0.022541	0.0942623	0.126025	0.0532787	0.00307377	0.0266393	0.0491803
P21731	P21731	TBXA2R	TA2R_HUMAN	Not differentially expressed	0.246822	0.333893	0.0962099	0.0758017	0.0174927	0.0145773	0.0233236	0.0291545	0.0466472	0.0845481	0.0145773	0.0291545	0.169096	0.00291545	0.0262391	0.0495627	0.0553936	0.0816327	0.0553936	0.0262391	0.0174927	0.0845481
O95551	O95551	TDP2	TYDP2_HUMAN	Not differentially expressed	0.0754041	0.333893	0.0635359	0.058011	0.0497238	0.0469613	0.0331492	0.104972	0.0248619	0.0552486	0.019337	0.0524862	0.107735	0.0497238	0.0303867	0.0359116	0.0441989	0.0773481	0.0552486	0.0138122	0.0276243	0.0497238
P45880	P45880	VDAC2	VDAC2_HUMAN	Not differentially expressed	-0.0659342	0.33434	0.0714286	0.0238095	0.0510204	0.0578231	0.0306122	0.0408163	0.0272109	0.115646	0.0136054	0.0442177	0.0782313	0.0782313	0.0102041	0.0510204	0.0238095	0.0782313	0.105442	0.0136054	0.0340136	0.0510204
Q8WUA4	Q8WUA4	GTF3C2	TF3C2_HUMAN	Not differentially expressed	-0.0828879	0.3351	0.0713502	0.0603732	0.025247	0.0450055	0.0208562	0.0625686	0.0461032	0.0746432	0.0274424	0.025247	0.113063	0.0450055	0.0186608	0.0329308	0.106476	0.0911087	0.039517	0.0208562	0.025247	0.0482986
Q9NPF5	Q9NPF5	DMAP1	DMAP1_HUMAN	Not differentially expressed	0.146653	0.335196	0.0899358	0.0792291	0.0171306	0.0578158	0.00642398	0.0877944	0.0385439	0.0535332	0.0235546	0.0278373	0.0920771	0.107066	0.0171306	0.0299786	0.0706638	0.0578158	0.0513919	0.00856531	0.0299786	0.0535332
P35250	P35250	RFC2	RFC2_HUMAN	Not differentially expressed	0.0632898	0.335412	0.0988701	0.0480226	0.0480226	0.0480226	0.0225989	0.0734463	0.039548	0.0649718	0.019774	0.079096	0.0932203	0.0621469	0.0338983	0.0338983	0.0451977	0.0451977	0.0508475	0.00564972	0.0254237	0.0621469
Q9H993	Q9H993	ARMT1	ARMT1_HUMAN	Not differentially expressed	-0.0819267	0.335535	0.0453515	0.0272109	0.0385488	0.0566893	0.015873	0.0770975	0.0521542	0.0498866	0.0362812	0.0634921	0.122449	0.0702948	0.0136054	0.0521542	0.0408163	0.0748299	0.047619	0.031746	0.0385488	0.0453515
Q92747	Q92747	ARPC1A	ARC1A_HUMAN	Not differentially expressed	0.0675334	0.335538	0.0648649	0.0486486	0.0459459	0.0567568	0.027027	0.0459459	0.0324324	0.0594595	0.0351351	0.0540541	0.0702703	0.0648649	0.0243243	0.0432432	0.0351351	0.105405	0.0594595	0.0351351	0.0162162	0.0756757
O60306	O60306	AQR	AQR_HUMAN	Not differentially expressed	-0.0953838	0.336188	0.0572391	0.0585859	0.0484848	0.0478114	0.0127946	0.0814815	0.0491582	0.0430976	0.0282828	0.0612795	0.102357	0.0531987	0.0262626	0.0525253	0.0592593	0.0478114	0.0626263	0.010101	0.0356902	0.0619529
P62195	P62195	PSMC5	PRS8_HUMAN	Not differentially expressed	0.0672623	0.336188	0.0615764	0.0665025	0.0394089	0.0541872	0.00738916	0.0935961	0.0394089	0.0714286	0.0197044	0.0665025	0.110837	0.0812808	0.0418719	0.0221675	0.0418719	0.0492611	0.0320197	0.00246305	0.0172414	0.0812808
Q92499	Q92499	DDX1	DDX1_HUMAN	Not differentially expressed	0.135743	0.336274	0.0594595	0.0405405	0.0378378	0.0635135	0.022973	0.0648649	0.0472973	0.0918919	0.0337838	0.0567568	0.0824324	0.0837838	0.0216216	0.0418919	0.0418919	0.0513514	0.0486486	0.0121622	0.0256757	0.0716216
Q14493	Q14493	SLBP	SLBP_HUMAN	Not differentially expressed	-0.165519	0.336574	0.062963	0.114815	0.0185185	0.0814815	0.0185185	0.0962963	0.037037	0.0407407	0.0259259	0.0259259	0.0444444	0.062963	0.0259259	0.0296296	0.0814815	0.111111	0.0407407	0.0222222	0.0222222	0.037037
Q9BXP2	Q9BXP2	SLC12A9	S12A9_HUMAN	Not differentially expressed	0.0755165	0.336743	0.111597	0.0547046	0.02407	0.036105	0.0131291	0.0295405	0.02407	0.117068	0.0142232	0.0251641	0.161926	0.0153173	0.0175055	0.0448578	0.0667396	0.0733042	0.0459519	0.0131291	0.0284464	0.083151
O95822	O95822	MLYCD	DCMC_HUMAN	Not differentially expressed	-0.0772946	0.337439	0.0791075	0.0730223	0.030426	0.0223124	0.0141988	0.0770791	0.0486815	0.0831643	0.0263692	0.0344828	0.135903	0.0446247	0.0182556	0.0385396	0.0567951	0.0689655	0.040568	0.0162272	0.0263692	0.0649087
P50336	P50336	PPOX	PPOX_HUMAN	Not differentially expressed	-0.0638716	0.337439	0.100629	0.0712788	0.0146751	0.0230608	0.0167715	0.0587002	0.0503145	0.102725	0.0293501	0.0272537	0.146751	0.0167715	0.0104822	0.0251572	0.0712788	0.0943396	0.0356394	0.0146751	0.0125786	0.0775681
Q13469	Q13469	NFATC2	NFAC2_HUMAN	Not differentially expressed	-0.111529	0.337443	0.0756757	0.052973	0.0324324	0.0378378	0.0172973	0.0551351	0.0616216	0.0702703	0.0313514	0.0443243	0.0724324	0.0367568	0.0162162	0.0237838	0.128649	0.100541	0.0508108	0.00432432	0.0313514	0.0562162
O00461	O00461	GOLIM4	GOLI4_HUMAN	Not differentially expressed	-0.087276	0.337593	0.0761494	0.0646552	0.0474138	0.0560345	0.00143678	0.186782	0.130747	0.0359195	0.0474138	0.0114943	0.079023	0.058908	0.0143678	0.012931	0.0373563	0.033046	0.0272989	0.00287356	0.0272989	0.0488506
Q9BZL4	Q9BZL4	PPP1R12C	PP12C_HUMAN	Not differentially expressed	-0.0584559	0.337593	0.131714	0.107417	0.0204604	0.0511509	0.0102302	0.116368	0.0409207	0.0780051	0.016624	0.0153453	0.0997442	0.0345269	0.0102302	0.0102302	0.0907928	0.0780051	0.0358056	0.0102302	0.00767263	0.0345269
Q9UKD2	Q9UKD2	MRTO4	MRT4_HUMAN	Not differentially expressed	-0.226133	0.337627	0.0502092	0.0585774	0.0376569	0.0669456	0.0083682	0.0878661	0.0376569	0.0543933	0.0125523	0.0167364	0.100418	0.104603	0.041841	0.0460251	0.0376569	0.0753138	0.0543933	0.0125523	0.0334728	0.0627615
Q9H8T0	Q9H8T0	AKTIP	AKTIP_HUMAN	Not differentially expressed	-0.117425	0.338054	0.0650685	0.0445205	0.0308219	0.0479452	0.00684932	0.0513699	0.0376712	0.0410959	0.0273973	0.0376712	0.0684932	0.0856164	0.0171233	0.0513699	0.0958904	0.0821918	0.0582192	0.0205479	0.0410959	0.0890411
Q9NP97	Q9NP97	DYNLRB1	DLRB1_HUMAN	Not differentially expressed	0.0850836	0.338182	0.0416667	0.0520833	0.0520833	0.0625	0	0.0625	0.0625	0.03125	0.0104167	0.104167	0.0729167	0.0729167	0.0416667	0.03125	0.0520833	0.0625	0.09375	0	0.0208333	0.0729167
Q9UK59	Q9UK59	DBR1	DBR1_HUMAN	Not differentially expressed	-0.0848348	0.338182	0.0661765	0.0496324	0.0422794	0.0772059	0.0202206	0.0808824	0.0404412	0.0606618	0.0404412	0.0551471	0.0863971	0.0588235	0.0183824	0.0294118	0.0514706	0.0716912	0.0441176	0.0110294	0.0422794	0.0533088
Q99675	Q99675	CGRRF1	CGRF1_HUMAN	Not differentially expressed	0.344973	0.338276	0.0361446	0.0391566	0.0361446	0.0542169	0.0481928	0.0722892	0.060241	0.0331325	0.0120482	0.0481928	0.108434	0.0572289	0.0150602	0.0512048	0.0421687	0.0813253	0.0692771	0.0120482	0.0512048	0.0722892
Q9NRC1	Q9NRC1	ST7	ST7_HUMAN	Not differentially expressed	-0.169946	0.338276	0.0940171	0.0598291	0.0410256	0.0358974	0.0205128	0.0735043	0.0324786	0.034188	0.0307692	0.0547009	0.116239	0.0461538	0.0273504	0.0547009	0.0461538	0.0717949	0.0512821	0.0222222	0.0376068	0.0495726
Q9UHR5	Q9UHR5	SAP30BP	S30BP_HUMAN	Not differentially expressed	-0.0653833	0.338276	0.0909091	0.0357143	0.0292208	0.0811688	0.00649351	0.113636	0.0324675	0.0584416	0.00649351	0.0551948	0.0422078	0.100649	0.0194805	0.0194805	0.0487013	0.0811688	0.0941558	0.00649351	0.0292208	0.0487013
Q8IWT0	Q8IWT0	ZBTB8OS	ARCH_HUMAN	Not differentially expressed	-0.0807196	0.338432	0.0658683	0.0299401	0.0299401	0.0718563	0.00598802	0.125749	0.0598802	0.0419162	0.0239521	0.0479042	0.0778443	0.0538922	0.0299401	0.0598802	0.0359281	0.0419162	0.0598802	0.0179641	0.0479042	0.0718563
Q96RR4	Q96RR4	CAMKK2	KKCC2_HUMAN	Not differentially expressed	0.0759399	0.338805	0.0561224	0.0663265	0.0289116	0.0459184	0.0255102	0.0833333	0.0408163	0.0765306	0.0255102	0.0459184	0.0935374	0.0527211	0.0255102	0.0255102	0.0901361	0.0935374	0.0340136	0.00510204	0.0204082	0.0646259
Q7L4I2	Q7L4I2	RSRC2	RSRC2_HUMAN	Not differentially expressed	-0.142401	0.339285	0.078341	0.175115	0.0276498	0.0391705	0.00230415	0.09447	0.0460829	0.0460829	0.0299539	0.016129	0.0391705	0.112903	0.0276498	0.016129	0.0276498	0.145161	0.0322581	0.00460829	0.0115207	0.0276498
Q16566	Q16566	CAMK4	KCC4_HUMAN	Not differentially expressed	0.107485	0.339285	0.10148	0.0401691	0.0211416	0.0549683	0.0169133	0.0866808	0.038055	0.0676533	0.0169133	0.0570825	0.0887949	0.0824524	0.0169133	0.0295983	0.0528541	0.0655391	0.0401691	0.0105708	0.0295983	0.0824524
O95935	O95935	TBX18	TBX18_HUMAN	Not differentially expressed	0.415564	0.339714	0.0840198	0.0560132	0.029654	0.0411862	0.014827	0.0395387	0.0510708	0.100494	0.0263591	0.0329489	0.0757825	0.0395387	0.029654	0.0345964	0.0807249	0.126853	0.0576606	0.00658979	0.0280066	0.0444811
O95613	O95613	PCNT	PCNT_HUMAN	Not differentially expressed	0.0749485	0.339714	0.0872302	0.0740408	0.0152878	0.0470624	0.0146882	0.132494	0.0920264	0.0422662	0.0341727	0.0209832	0.134892	0.0629496	0.0155875	0.0155875	0.0365707	0.0782374	0.0419664	0.00719424	0.00389688	0.0428657
Q99684	Q99684	GFI1	GFI1_HUMAN	Not differentially expressed	-0.226768	0.339738	0.0924171	0.0663507	0.007109	0.035545	0.0450237	0.0545024	0.028436	0.109005	0.0521327	0.0118483	0.0805687	0.0687204	0.00947867	0.042654	0.0829384	0.113744	0.0379147	0.00473934	0.0260664	0.0308057
P07355	P07355	ANXA2	ANXA2_HUMAN	Not differentially expressed	-0.185244	0.339917	0.0648968	0.0619469	0.0294985	0.0884956	0.0117994	0.0648968	0.0383481	0.0560472	0.0117994	0.0678466	0.100295	0.0943953	0.0265487	0.020649	0.020649	0.0766962	0.0530973	0.00294985	0.0560472	0.0530973
O15355	O15355	PPM1G	PPM1G_HUMAN	Not differentially expressed	0.088356	0.340197	0.0787546	0.032967	0.03663	0.0824176	0.021978	0.152015	0.029304	0.0934066	0.014652	0.040293	0.0659341	0.0641026	0.025641	0.018315	0.047619	0.0769231	0.047619	0.003663	0.0201465	0.047619
Q147X3	Q147X3	NAA30	NAA30_HUMAN	Not differentially expressed	0.0724462	0.340197	0.116022	0.0718232	0.0248619	0.0441989	0.0276243	0.0966851	0.0248619	0.0718232	0.019337	0.0303867	0.0939227	0.0414365	0.0220994	0.0165746	0.0828729	0.0745856	0.0414365	0.00552486	0.0331492	0.0607735
Q8N806	Q8N806	UBR7	UBR7_HUMAN	Not differentially expressed	0.0657791	0.340199	0.0588235	0.04	0.04	0.08	0.0564706	0.103529	0.0517647	0.0611765	0.0117647	0.0305882	0.0823529	0.08	0.0211765	0.0329412	0.0352941	0.0705882	0.0376471	0.00941176	0.0376471	0.0588235
Q9BV81	Q9BV81	EMC6	EMC6_HUMAN	Not differentially expressed	0.0916252	0.340368	0.109091	0.0636364	0.0181818	0.00909091	0.00909091	0.0181818	0	0.118182	0.00909091	0.0454545	0.163636	0.0363636	0.0181818	0.0727273	0.0272727	0.0636364	0.0545455	0.0181818	0.0636364	0.0818182
Q9UHJ9	Q9UHJ9	PGAP2	PGAP2_HUMAN	Not differentially expressed	-0.170233	0.341055	0.0629921	0.0511811	0.0393701	0.019685	0.0433071	0.0433071	0.019685	0.0354331	0.0354331	0.0511811	0.125984	0.0275591	0.023622	0.0826772	0.0393701	0.0748031	0.0669291	0.0275591	0.0472441	0.0826772
O14524	O14524	NEMP1	NEMP1_HUMAN	Not differentially expressed	0.134726	0.341111	0.0382883	0.0427928	0.0337838	0.0225225	0.0315315	0.0765766	0.0427928	0.0630631	0.0112613	0.0810811	0.112613	0.0540541	0.0202703	0.0495495	0.0382883	0.0810811	0.0518018	0.0225225	0.045045	0.0810811
Q6ZRI6	Q6ZRI6	C15orf39	CO039_HUMAN	Not differentially expressed	-0.120225	0.341237	0.109838	0.0515759	0.0105062	0.0382044	0.0248329	0.0487106	0.0477555	0.0706781	0.0229226	0.0124164	0.103152	0.0372493	0.0114613	0.0219675	0.169054	0.0916905	0.0534862	0.0095511	0.0229226	0.0420248
Q15648	Q15648	MED1	MED1_HUMAN	Not differentially expressed	-0.0774394	0.341321	0.0411132	0.0290955	0.0423782	0.0575585	0.0107527	0.0392157	0.0404807	0.0790639	0.0303605	0.0392157	0.0727388	0.0796964	0.0290955	0.0253004	0.0834915	0.175838	0.0619861	0.00253004	0.0164453	0.0436433
O75971	O75971	SNAPC5	SNPC5_HUMAN	Not differentially expressed	0.231495	0.341481	0.0408163	0.0612245	0.0306122	0.0510204	0	0.204082	0.0510204	0.0102041	0.0510204	0.0204082	0.153061	0.0408163	0.0408163	0	0.0102041	0.122449	0.0612245	0	0	0.0510204
Q9GZT8	Q9GZT8	NIF3L1	NIF3L_HUMAN	Not differentially expressed	-0.0741401	0.341644	0.0557029	0.0557029	0.0557029	0.0557029	0.0185676	0.0583554	0.0318302	0.0503979	0.0318302	0.0477454	0.129973	0.0450928	0.0265252	0.0265252	0.0424403	0.0928382	0.066313	0.0106101	0.0185676	0.0795756
Q14691	Q14691	GINS1	PSF1_HUMAN	Not differentially expressed	0.0910099	0.341699	0.0561224	0.0918367	0.0408163	0.0510204	0.0255102	0.0969388	0.0408163	0.0561224	0.0255102	0.0408163	0.132653	0.0561224	0.0357143	0.0357143	0.0357143	0.0561224	0.0255102	0.0153061	0.0408163	0.0408163
P32019	P32019	INPP5B	I5P2_HUMAN	Not differentially expressed	-0.0588308	0.341699	0.0543807	0.0543807	0.0382679	0.060423	0.0221551	0.081571	0.0443102	0.0674723	0.0281974	0.0473313	0.10574	0.0533736	0.0271903	0.0463243	0.0433031	0.0735146	0.0453172	0.0140987	0.0342397	0.0584089
P08559	P08559	PDHA1	ODPA_HUMAN	Not differentially expressed	-0.076482	0.341892	0.0948718	0.0717949	0.0333333	0.0487179	0.0307692	0.0717949	0.0307692	0.0923077	0.0205128	0.0512821	0.0794872	0.0589744	0.0358974	0.0333333	0.0384615	0.0538462	0.0435897	0.00512821	0.0461538	0.0589744
O75177	O75177	SS18L1	CREST_HUMAN	Not differentially expressed	0.231822	0.342096	0.0707071	0.0227273	0.0353535	0.0151515	0.00505051	0.0328283	0.194444	0.121212	0.0277778	0.0277778	0.0429293	0.010101	0.040404	0.00505051	0.0656566	0.131313	0.0479798	0	0.0858586	0.0176768
Q9Y2C9	Q9Y2C9	TLR6	TLR6_HUMAN	Not differentially expressed	0.207883	0.342096	0.0301508	0.031407	0.0640704	0.0439698	0.0263819	0.0577889	0.0414573	0.0238693	0.0339196	0.071608	0.140704	0.0665829	0.0226131	0.0590452	0.0389447	0.0879397	0.0565327	0.0138191	0.0263819	0.0628141
Q9UPV9	Q9UPV9	TRAK1	TRAK1_HUMAN	Not differentially expressed	0.179889	0.342096	0.0577125	0.0608604	0.0388248	0.043022	0.0178384	0.0944386	0.04617	0.0482686	0.0262329	0.0346275	0.116474	0.0503673	0.0209864	0.0251836	0.0629591	0.100735	0.0797482	0.00419727	0.0178384	0.0535152
Q8NHQ9	Q8NHQ9	DDX55	DDX55_HUMAN	Not differentially expressed	-0.148892	0.342096	0.065	0.0683333	0.035	0.0483333	0.0166667	0.0866667	0.0416667	0.0583333	0.0183333	0.0533333	0.105	0.1	0.03	0.05	0.0433333	0.045	0.045	0.00666667	0.0166667	0.0666667
Q05682	Q05682	CALD1	CALD1_HUMAN	Not differentially expressed	1.21868	0.342219	0.0794451	0.108449	0.0264817	0.0441362	0.00126103	0.215637	0.0592686	0.035309	0.0075662	0.0290038	0.0441362	0.131148	0.0151324	0.0163934	0.0302648	0.0542245	0.0491803	0.00630517	0.00504414	0.0416141
Q96AV8	Q96AV8	E2F7	E2F7_HUMAN	Not differentially expressed	0.435962	0.342219	0.064764	0.0548847	0.0351262	0.0515917	0.00878156	0.0669594	0.0570801	0.0526894	0.0131723	0.0318332	0.0976948	0.0680571	0.01427	0.0296378	0.090011	0.119649	0.0406147	0.00439078	0.0208562	0.0779363
Q9H9Q4	Q9H9Q4	NHEJ1	NHEJ1_HUMAN	Not differentially expressed	-0.153861	0.342733	0.0769231	0.0401338	0.0267559	0.0434783	0.0234114	0.0702341	0.083612	0.0468227	0.0267559	0.0267559	0.147157	0.0501672	0.0301003	0.0334448	0.0602007	0.0869565	0.0434783	0.0133779	0.0133779	0.0568562
Q9UL26	Q9UL26	RAB22A	RB22A_HUMAN	Not differentially expressed	-0.0834411	0.342746	0.0824742	0.0670103	0.0515464	0.056701	0.0206186	0.0670103	0.0257732	0.056701	0.0154639	0.0876289	0.0670103	0.0670103	0.0206186	0.0463918	0.0463918	0.0670103	0.0515464	0.0154639	0.0257732	0.0618557
Q7L7X3	Q7L7X3	TAOK1	TAOK1_HUMAN	Not differentially expressed	0.133403	0.343482	0.0589411	0.0749251	0.040959	0.035964	0.00799201	0.110889	0.0809191	0.045954	0.03996	0.037962	0.0999001	0.0709291	0.038961	0.023976	0.040959	0.0799201	0.040959	0.00999001	0.021978	0.037962
Q8NE86	Q8NE86	MCU	MCU_HUMAN	Not differentially expressed	-0.0618509	0.343688	0.0769231	0.0826211	0.019943	0.0569801	0.014245	0.0569801	0.0598291	0.0712251	0.025641	0.045584	0.128205	0.045584	0.019943	0.02849	0.037037	0.0512821	0.0512821	0.014245	0.042735	0.0712251
Q8WUH6	Q8WUH6	TMEM263	TM263_HUMAN	Not differentially expressed	-0.203008	0.343811	0.0689655	0.00862069	0.0344828	0.0431034	0	0.0344828	0.0517241	0.155172	0.00862069	0.0431034	0.0431034	0.0948276	0.0344828	0.00862069	0.0603448	0.0775862	0.0862069	0.00862069	0.00862069	0.12931
Q8N5L8	Q8N5L8	RPP25L	RP25L_HUMAN	Not differentially expressed	-0.149429	0.343811	0.0736196	0.116564	0.0122699	0.0490798	0.0184049	0.0429448	0.0245399	0.0981595	0.0245399	0.0122699	0.110429	0.0306748	0.0245399	0.0122699	0.116564	0.0981595	0.0368098	0.0122699	0.0122699	0.0736196
Q12857	Q12857	NFIA	NFIA_HUMAN	Not differentially expressed	-0.142683	0.343811	0.0491159	0.0491159	0.0196464	0.0412574	0.0137525	0.0550098	0.0530452	0.0628684	0.0294695	0.0255403	0.0746562	0.0569745	0.0196464	0.043222	0.121807	0.123772	0.064833	0.00982318	0.0255403	0.0609037
Q969S9	Q969S9	GFM2	RRF2M_HUMAN	Not differentially expressed	-0.127375	0.343811	0.0770218	0.0577664	0.042362	0.055199	0.0192555	0.0706033	0.0397946	0.055199	0.0243902	0.0680359	0.119384	0.055199	0.0192555	0.0269576	0.0487805	0.0577664	0.0680359	0.00513479	0.0231065	0.0667522
P36873	P36873	PPP1CC	PP1G_HUMAN	Not differentially expressed	0.0718302	0.343903	0.0495356	0.0557276	0.0402477	0.0712074	0.0402477	0.0650155	0.0402477	0.0681115	0.0185759	0.0650155	0.120743	0.0712074	0.0216718	0.0557276	0.0526316	0.0433437	0.0309598	0.00928793	0.0371517	0.0433437
Q8IZE3	Q8IZE3	SCYL3	PACE1_HUMAN	Not differentially expressed	0.0699935	0.343903	0.0485175	0.0309973	0.0309973	0.0498652	0.0215633	0.0943396	0.0377358	0.0404313	0.0269542	0.0458221	0.118598	0.0606469	0.0134771	0.0498652	0.0768194	0.0997305	0.0552561	0.0134771	0.0107817	0.074124
Q9NYH9	Q9NYH9	UTP6	UTP6_HUMAN	Not differentially expressed	-0.0988885	0.344086	0.0854271	0.0636516	0.0217755	0.041876	0.0184255	0.112228	0.0452261	0.0318258	0.0217755	0.0536013	0.103853	0.0887772	0.0301508	0.0502513	0.0234506	0.0653266	0.0335008	0.0251256	0.0368509	0.0469012
Q9BTE0	Q9BTE0	NAT9	NAT9_HUMAN	Not differentially expressed	-0.270657	0.344387	0.057971	0.0338164	0.0193237	0.0338164	0.0241546	0.125604	0.0628019	0.057971	0.0241546	0.0241546	0.120773	0.0483092	0.0338164	0.0289855	0.0386473	0.0724638	0.0772947	0.0193237	0.0241546	0.0724638
Q9HA72	Q9HA72	CALHM2	CAHM2_HUMAN	Not differentially expressed	-0.122957	0.345028	0.111455	0.0650155	0.0557276	0.0247678	0.0247678	0.0619195	0.0340557	0.0526316	0.0247678	0.0433437	0.126935	0.0247678	0.00928793	0.0619195	0.0495356	0.0681115	0.0340557	0.0185759	0.0340557	0.0743034
Q9GZS1	Q9GZS1	POLR1E	RPA49_HUMAN	Not differentially expressed	0.0780494	0.345346	0.0859189	0.0739857	0.0501193	0.0572792	0.0190931	0.0644391	0.0357995	0.0405728	0.0214797	0.052506	0.107399	0.071599	0.026253	0.0334129	0.0381862	0.0763723	0.0596659	0.00477327	0.026253	0.0548926
Q8N9H8	Q8N9H8	EXD3	MUT7_HUMAN	Not differentially expressed	0.40082	0.345546	0.111872	0.0878995	0.00913242	0.0513699	0.0308219	0.0547945	0.0742009	0.0650685	0.0308219	0.0148402	0.136986	0.0296804	0.0205479	0.0216895	0.0696347	0.0639269	0.0285388	0.0148402	0.0125571	0.0707763
Q96IU2	Q96IU2	ZBED3	ZBED3_HUMAN	Not differentially expressed	-0.151968	0.345546	0.153846	0.136752	0	0.0384615	0.025641	0.0940171	0.0384615	0.119658	0.025641	0.0042735	0.0940171	0.00854701	0.0128205	0.00854701	0.111111	0.0470085	0.025641	0.0213675	0.00854701	0.025641
P07737	P07737	PFN1	PROF1_HUMAN	Not differentially expressed	-0.0716603	0.345629	0.0714286	0.0357143	0.0428571	0.0642857	0.0214286	0.0285714	0.0285714	0.114286	0.0142857	0.0357143	0.0857143	0.0714286	0.0357143	0.0285714	0.0285714	0.0714286	0.0785714	0.0142857	0.0357143	0.0928571
Q9NZV1	Q9NZV1	CRIM1	CRIM1_HUMAN	Not differentially expressed	-0.0974489	0.345901	0.0376448	0.0501931	0.0472973	0.0550193	0.125483	0.0685328	0.0366795	0.0714286	0.019305	0.0472973	0.0704633	0.03861	0.00965251	0.0279923	0.0839768	0.0637066	0.0511583	0.00868726	0.0241313	0.0627413
P22392	P22392	NME2	NDKB_HUMAN	Not differentially expressed	0.079376	0.345994	0.0526316	0.0592105	0.0328947	0.0526316	0.0131579	0.0789474	0.0263158	0.0855263	0.0263158	0.0657895	0.0723684	0.0855263	0.0328947	0.0526316	0.0460526	0.0526316	0.0263158	0.0197368	0.0263158	0.0921053
Q9HCP0	Q9HCP0	CSNK1G1	KC1G1_HUMAN	Not differentially expressed	-0.118283	0.34604	0.0521327	0.0758294	0.035545	0.049763	0.0189573	0.0734597	0.035545	0.0687204	0.0379147	0.042654	0.0900474	0.0758294	0.0236967	0.042654	0.0545024	0.0616114	0.056872	0.00473934	0.049763	0.049763
Q9UKJ5	Q9UKJ5	CHIC2	CHIC2_HUMAN	Not differentially expressed	-0.107701	0.346134	0.0242424	0.0666667	0.0545455	0.030303	0.0666667	0.115152	0.00606061	0.0363636	0.0181818	0.0424242	0.121212	0.0727273	0.0242424	0.0424242	0.0545455	0.0727273	0.0363636	0.0242424	0.0242424	0.0666667
Q9NX04	Q9NX04	AIRIM	AIRIM_HUMAN	Not differentially expressed	-0.307259	0.346368	0.0837438	0.0689655	0.0197044	0.0788177	0.00985222	0.0689655	0.08867	0.0246305	0.0197044	0.044335	0.157635	0.0541872	0.0147783	0.0295567	0.0394089	0.0689655	0.00985222	0.0197044	0.0197044	0.0788177
P08069	P08069	IGF1R	IGF1R_HUMAN	Not differentially expressed	0.0666437	0.346368	0.0526701	0.0585223	0.06218	0.0453548	0.0321873	0.0826628	0.0256035	0.0665691	0.0168252	0.0534016	0.0848574	0.0504755	0.0285296	0.0343819	0.0592538	0.0709583	0.0504755	0.0153621	0.0460863	0.063643
Q15067	Q15067	ACOX1	ACOX1_HUMAN	Not differentially expressed	-0.0630138	0.346458	0.0681818	0.0469697	0.0439394	0.0409091	0.0136364	0.0636364	0.0484848	0.0651515	0.030303	0.0575758	0.106061	0.0636364	0.0287879	0.0378788	0.0454545	0.0621212	0.0621212	0.0121212	0.0393939	0.0636364
Q15388	Q15388	TOMM20	TOM20_HUMAN	Not differentially expressed	0.163825	0.346554	0.0896552	0.0689655	0.0275862	0.0482759	0.0206897	0.0758621	0.0896552	0.062069	0.00689655	0.0482759	0.131034	0.0758621	0.0137931	0.0413793	0.0482759	0.0413793	0.0275862	0	0.0206897	0.062069
Q16740	Q16740	CLPP	CLPP_HUMAN	Not differentially expressed	-0.102433	0.346992	0.111913	0.0613718	0.0216606	0.032491	0.0180505	0.0541516	0.0649819	0.0722022	0.0252708	0.0722022	0.0974729	0.032491	0.0397112	0.0108303	0.0830325	0.0577617	0.0433213	0.00722022	0.032491	0.0613718
P60900	P60900	PSMA6	PSA6_HUMAN	Not differentially expressed	0.0528667	0.347199	0.0813008	0.0447154	0.0203252	0.0528455	0.0325203	0.0731707	0.0447154	0.0650407	0.0121951	0.0691057	0.0569106	0.0772358	0.0243902	0.0406504	0.0325203	0.0609756	0.0772358	0.00813008	0.0406504	0.0853659
Q00796	Q00796	SORD	DHSO_HUMAN	Not differentially expressed	-0.0785847	0.347425	0.0868347	0.0420168	0.0392157	0.0336134	0.0308123	0.0672269	0.0168067	0.0980392	0.0280112	0.0532213	0.0952381	0.0672269	0.0252101	0.0308123	0.0672269	0.0560224	0.0420168	0.00560224	0.022409	0.092437
Q9NZE8	Q9NZE8	MRPL35	RM35_HUMAN	Not differentially expressed	-0.10556	0.34757	0.0797872	0.106383	0.0425532	0.0265957	0.0212766	0.0106383	0.0159574	0.037234	0.0212766	0.0319149	0.106383	0.106383	0.0159574	0.037234	0.0425532	0.0904255	0.0797872	0.0212766	0.0319149	0.0744681
E9PAV3	E9PAV3	NACA	NACAM_HUMAN	Not differentially expressed	0.1046	0.347701	0.124639	0.00818094	0.0168431	0.0178056	0.00577478	0.0351299	0.0255053	0.0635226	0.00625602	0.0250241	0.0654475	0.0717036	0.00914341	0.0115496	0.216554	0.124639	0.109721	0.000481232	0.00481232	0.0572666
O94876	O94876	TMCC1	TMCC1_HUMAN	Not differentially expressed	0.13397	0.348087	0.0949464	0.0566616	0.0367534	0.0459418	0.0107198	0.0842266	0.0826953	0.0551302	0.0245023	0.0474732	0.085758	0.0612557	0.0229709	0.0290965	0.0382848	0.0964778	0.0535988	0.00306279	0.0137825	0.0566616
P49902	P49902	NT5C2	5NTC_HUMAN	Not differentially expressed	0.11432	0.348087	0.0445633	0.0552585	0.030303	0.0766488	0.0142602	0.0677362	0.0285205	0.0552585	0.0320856	0.0427807	0.106952	0.0641711	0.0285205	0.0606061	0.0427807	0.0730838	0.0606061	0.00891266	0.0552585	0.0516934
Q6PCB5	Q6PCB5	RSBN1L	RSBNL_HUMAN	Not differentially expressed	-0.089966	0.348485	0.072104	0.0531915	0.0449173	0.0555556	0.0118203	0.0791962	0.0390071	0.0496454	0.034279	0.0425532	0.0780142	0.0969267	0.0212766	0.035461	0.0673759	0.0910165	0.0425532	0.0070922	0.0200946	0.0579196
Q9BQ75	Q9BQ75	CMSS1	CMS1_HUMAN	Not differentially expressed	0.0845905	0.348485	0.0358423	0.0573477	0.0250896	0.0501792	0.0179211	0.09319	0.0358423	0.0573477	0.0143369	0.0430108	0.129032	0.121864	0.0286738	0.0286738	0.0537634	0.0716846	0.0394265	0.0179211	0.0107527	0.0681004
Q8TF71	Q8TF71	SLC16A10	MOT10_HUMAN	Not differentially expressed	0.267708	0.349088	0.0737864	0.023301	0.015534	0.0291262	0.0252427	0.0446602	0.0194175	0.100971	0.00970874	0.0640777	0.104854	0.0543689	0.0407767	0.0776699	0.0660194	0.0873786	0.0368932	0.0116505	0.0252427	0.0893204
Q8N5Y8	Q8N5Y8	PARP16	PAR16_HUMAN	Not differentially expressed	-0.150449	0.349125	0.0869565	0.052795	0.0310559	0.052795	0.0186335	0.0434783	0.0310559	0.0496894	0.0465839	0.0496894	0.121118	0.0714286	0.00931677	0.0496894	0.0496894	0.102484	0.0310559	0.0217391	0.0341615	0.0465839
Q92979	Q92979	EMG1	NEP1_HUMAN	Not differentially expressed	0.108207	0.349125	0.0655738	0.057377	0.0327869	0.0491803	0.0163934	0.0491803	0.0327869	0.0778689	0.0245902	0.0491803	0.106557	0.0696721	0.0245902	0.0327869	0.0696721	0.0696721	0.045082	0.00819672	0.0163934	0.102459
P08708	P08708	RPS17	RS17_HUMAN	Not differentially expressed	-0.107964	0.349125	0.037037	0.0962963	0.0444444	0.0444444	0.00740741	0.0814815	0.037037	0.0592593	0.0148148	0.0814815	0.0740741	0.0962963	0.0296296	0.0222222	0.0518519	0.037037	0.0666667	0	0.0296296	0.0888889
Q15599	Q15599	NHERF2	NHRF2_HUMAN	Not differentially expressed	-0.444602	0.349786	0.0830861	0.106825	0.0296736	0.0534125	0.0118694	0.0949555	0.0474777	0.0890208	0.0385757	0.0178042	0.0801187	0.0445104	0.0118694	0.0207715	0.0771513	0.0652819	0.0385757	0.0118694	0.00890208	0.0682493
Q8NB49	Q8NB49	ATP11C	AT11C_HUMAN	Not differentially expressed	0.0710021	0.350298	0.0627208	0.0477032	0.0441696	0.0459364	0.0229682	0.0706714	0.0371025	0.0477032	0.0167845	0.0618375	0.107774	0.0618375	0.0220848	0.0627208	0.0273852	0.0636042	0.0742049	0.0123675	0.0415194	0.0689046
Q15468	Q15468	STIL	STIL_HUMAN	Not differentially expressed	0.0897206	0.350329	0.04662	0.036519	0.0629371	0.045066	0.027195	0.0668221	0.0536131	0.040404	0.034188	0.045066	0.0971251	0.0567211	0.021756	0.034188	0.0839161	0.114996	0.0505051	0.004662	0.020202	0.0574981
Q9Y4W6	Q9Y4W6	AFG3L2	AFG32_HUMAN	Not differentially expressed	-0.0788865	0.350329	0.0690088	0.06399	0.033877	0.0539523	0.0100376	0.076537	0.0351317	0.102886	0.0100376	0.0476788	0.101631	0.0777917	0.0175659	0.0489335	0.0501882	0.0414053	0.0539523	0.0138018	0.0238394	0.0677541
P26951	P26951	IL3RA	IL3RA_HUMAN	Not differentially expressed	-0.241	0.350339	0.0661376	0.0687831	0.047619	0.047619	0.037037	0.047619	0.0582011	0.042328	0.0185185	0.0502646	0.0978836	0.042328	0.0238095	0.0449735	0.0529101	0.0582011	0.0661376	0.026455	0.0291005	0.0740741
Q15738	Q15738	NSDHL	NSDHL_HUMAN	Not differentially expressed	-0.120009	0.350616	0.0723861	0.0509383	0.0509383	0.0455764	0.0134048	0.0536193	0.0455764	0.0643432	0.0268097	0.0589812	0.0911528	0.0536193	0.0268097	0.0509383	0.0616622	0.0428954	0.0616622	0.00536193	0.0402145	0.0831099
P32856	P32856	STX2	STX2_HUMAN	Not differentially expressed	0.0987778	0.350683	0.0590278	0.0729167	0.0451389	0.0694444	0.00347222	0.111111	0.0416667	0.03125	0.0243056	0.100694	0.0625	0.0902778	0.0381944	0.03125	0.0138889	0.0659722	0.0590278	0.00347222	0.0138889	0.0625
Q92686	Q92686	NRGN	NEUG_HUMAN	Not differentially expressed	0.235801	0.350771	0.141026	0.0641026	0.025641	0.102564	0.0384615	0.025641	0.0128205	0.217949	0.0128205	0.0512821	0.025641	0.0769231	0.025641	0.0128205	0.0897436	0.0512821	0.0128205	0	0	0.0128205
O43772	O43772	SLC25A20	MCAT_HUMAN	Not differentially expressed	-0.111986	0.350771	0.076412	0.0465116	0.0265781	0.0299003	0.0199336	0.0365449	0.0365449	0.109635	0.00664452	0.0531561	0.0996678	0.0598007	0.0365449	0.0730897	0.0797342	0.0431894	0.0598007	0.00996678	0.0332226	0.0631229
Q8IWE5	Q8IWE5	PLEKHM2	PKHM2_HUMAN	Not differentially expressed	0.070837	0.3509	0.060844	0.0461237	0.0245339	0.0647694	0.0294406	0.0853778	0.0451423	0.060844	0.0264966	0.0264966	0.112856	0.0441609	0.016683	0.0294406	0.0686948	0.103042	0.0578999	0.0117763	0.0284593	0.0569185
Q9Y2D9	Q9Y2D9	ZNF652	ZN652_HUMAN	Not differentially expressed	0.142497	0.350981	0.0429043	0.0594059	0.039604	0.029703	0.0379538	0.0990099	0.0412541	0.0313531	0.0643564	0.0280528	0.0462046	0.0973597	0.0264026	0.0363036	0.0759076	0.0841584	0.0676568	0.0049505	0.0214521	0.0660066
Q8N5C8	Q8N5C8	TAB3	TAB3_HUMAN	Not differentially expressed	-0.11455	0.351041	0.0505618	0.0575843	0.0491573	0.0323034	0.0182584	0.0435393	0.0912921	0.0463483	0.0337079	0.0435393	0.0603933	0.0308989	0.0252809	0.0140449	0.134831	0.126404	0.0589888	0.00280899	0.0379213	0.0421348
Q9NXD2	Q9NXD2	MTMR10	MTMRA_HUMAN	Not differentially expressed	0.159361	0.351321	0.043758	0.048906	0.03861	0.047619	0.021879	0.0579151	0.048906	0.0604891	0.023166	0.0527671	0.109395	0.0720721	0.014157	0.0553411	0.0579151	0.0952381	0.0501931	0.019305	0.030888	0.0514801
Q9HCU0	Q9HCU0	CD248	CD248_HUMAN	Not differentially expressed	-0.129039	0.35139	0.109643	0.0528402	0.010568	0.0435931	0.0462351	0.0568032	0.0607662	0.0805812	0.0303831	0.0250991	0.0885073	0.00924703	0.010568	0.0237781	0.125495	0.0660502	0.0673712	0.0211361	0.0184941	0.0528402
Q4L180	Q4L180	FILIP1L	FIL1L_HUMAN	Not differentially expressed	-0.373986	0.351574	0.0528634	0.0546256	0.0396476	0.0484581	0.00969163	0.124229	0.0687225	0.0299559	0.0229075	0.0422907	0.110132	0.106608	0.0237885	0.0193833	0.0405286	0.0757709	0.0704846	0.00440529	0.0140969	0.0414097
O75691	O75691	UTP20	UTP20_HUMAN	Not differentially expressed	0.0920408	0.351632	0.0581688	0.0402154	0.0337522	0.0438061	0.0165171	0.0836625	0.0448833	0.0362657	0.0276481	0.0639138	0.141831	0.0854578	0.0247756	0.0448833	0.0409336	0.0639138	0.0535009	0.00789946	0.0258528	0.0621185
P04179	P04179	SOD2	SODM_HUMAN	Not differentially expressed	-0.0972086	0.351826	0.0855856	0.0315315	0.0630631	0.036036	0.0135135	0.0540541	0.0540541	0.0990991	0.045045	0.0495495	0.108108	0.0675676	0.0135135	0.027027	0.0495495	0.045045	0.036036	0.027027	0.045045	0.0495495
Q9H9L3	Q9H9L3	ISG20L2	I20L2_HUMAN	Not differentially expressed	-0.256773	0.351985	0.0736544	0.0453258	0.0509915	0.0424929	0.0141643	0.0453258	0.0396601	0.0538244	0.0424929	0.0368272	0.0849858	0.124646	0.0169972	0.0226629	0.0793201	0.0934844	0.0538244	0.0113314	0.0169972	0.0509915
Q16584	Q16584	MAP3K11	M3K11_HUMAN	Not differentially expressed	-0.215642	0.35302	0.0838253	0.0932704	0.0177096	0.0448642	0.012987	0.0743802	0.0413223	0.094451	0.0141677	0.0295159	0.0956316	0.0306966	0.0153483	0.0283353	0.120425	0.0802834	0.038961	0.0247934	0.0118064	0.0472255
Q8IWZ6	Q8IWZ6	BBS7	BBS7_HUMAN	Not differentially expressed	-0.136891	0.353082	0.0475524	0.0363636	0.041958	0.0657343	0.0181818	0.0657343	0.0517483	0.0601399	0.0265734	0.0699301	0.104895	0.0727273	0.0167832	0.0405594	0.0377622	0.0755245	0.0573427	0.0041958	0.034965	0.0713287
P30084	P30084	ECHS1	ECHM_HUMAN	Not differentially expressed	-0.107829	0.353082	0.131034	0.0413793	0.037931	0.0448276	0.0275862	0.0689655	0.0413793	0.0793103	0.00689655	0.0586207	0.0862069	0.0827586	0.0310345	0.0448276	0.037931	0.0448276	0.0482759	0.00689655	0.0172414	0.062069
Q8WXA9	Q8WXA9	SREK1	SREK1_HUMAN	Not differentially expressed	-0.140608	0.353132	0.0433071	0.149606	0.0452756	0.0590551	0.0019685	0.120079	0.0255906	0.0334646	0.0216535	0.0295276	0.0393701	0.137795	0.015748	0.0177165	0.0511811	0.127953	0.0433071	0	0.00393701	0.0334646
Q9UIA9	Q9UIA9	XPO7	XPO7_HUMAN	Not differentially expressed	-0.0521221	0.353132	0.0533579	0.050598	0.0524379	0.0515179	0.0220791	0.0542778	0.0588776	0.0358786	0.0211592	0.0533579	0.145354	0.0413983	0.0294388	0.0469181	0.0312787	0.0901564	0.0653174	0.00827967	0.0349586	0.0533579
Q6UWL2	Q6UWL2	SUSD1	SUSD1_HUMAN	Not differentially expressed	0.186478	0.353196	0.0522088	0.0615797	0.0495315	0.0441767	0.0468541	0.060241	0.0307898	0.0776439	0.021419	0.0522088	0.0843373	0.0307898	0.0160643	0.038822	0.0589023	0.08166	0.0789826	0.0133869	0.0348059	0.0655957
Q0VDF9	Q0VDF9	HSPA14	HSP7E_HUMAN	Not differentially expressed	0.0923717	0.353417	0.0943026	0.0451866	0.0471513	0.0589391	0.0235756	0.0687623	0.0333988	0.0766208	0.0157171	0.064833	0.100196	0.0609037	0.0157171	0.0353635	0.0314342	0.086444	0.0471513	0	0.0176817	0.0766208
P26440	P26440	IVD	IVD_HUMAN	Not differentially expressed	0.0908501	0.353417	0.100939	0.0516432	0.0469484	0.0422535	0.0211268	0.0586854	0.0399061	0.103286	0.0258216	0.0516432	0.110329	0.056338	0.0352113	0.0352113	0.0328638	0.0492958	0.0328638	0.00938967	0.0352113	0.0610329
P22695	P22695	UQCRC2	QCR2_HUMAN	Not differentially expressed	-0.117424	0.353574	0.128035	0.0375276	0.0507726	0.0331126	0.00662252	0.0485651	0.0485651	0.0772627	0.0264901	0.0397351	0.0949227	0.0529801	0.01766	0.0441501	0.0397351	0.0860927	0.0573951	0.00220751	0.0309051	0.0772627
Q0VDG4	Q0VDG4	SCRN3	SCRN3_HUMAN	Not differentially expressed	0.0730675	0.353894	0.0613208	0.0471698	0.0518868	0.0566038	0.0188679	0.0943396	0.0330189	0.0542453	0.0259434	0.0542453	0.0872642	0.0707547	0.0330189	0.0448113	0.0424528	0.0589623	0.0471698	0.0165094	0.0330189	0.0683962
P53367	P53367	ARFIP1	ARFP1_HUMAN	Not differentially expressed	-0.0575016	0.353894	0.077748	0.0402145	0.0536193	0.0509383	0.00268097	0.080429	0.0670241	0.0536193	0.0268097	0.0482574	0.117962	0.080429	0.0160858	0.0348525	0.0402145	0.0723861	0.0589812	0.00536193	0.0214477	0.0509383
Q96GV9	Q96GV9	MACIR	MACIR_HUMAN	Not differentially expressed	-0.20411	0.353989	0.0679612	0.0873786	0.0339806	0.038835	0.0242718	0.0679612	0.0339806	0.0679612	0.0194175	0.0194175	0.116505	0.0728155	0.0291262	0.0145631	0.0728155	0.092233	0.0631068	0	0.0485437	0.0291262
Q9BQD3	Q9BQD3	KXD1	KXDL1_HUMAN	Not differentially expressed	0.199798	0.354921	0.0511364	0.0681818	0.0454545	0.0795455	0.0113636	0.0852273	0.0397727	0.0397727	0.0284091	0.0511364	0.0909091	0.0284091	0.0397727	0.0454545	0.0625	0.113636	0.0852273	0	0	0.0340909
O15503	O15503	INSIG1	INSI1_HUMAN	Not differentially expressed	0.162058	0.355034	0.108303	0.0577617	0.032491	0.0288809	0.0252708	0.0252708	0.0252708	0.0830325	0.0361011	0.0469314	0.115523	0.0180505	0.0180505	0.0469314	0.0722022	0.0902527	0.0397112	0.0288809	0.0216606	0.0794224
Q8TAQ2	Q8TAQ2	SMARCC2	SMRC2_HUMAN	Not differentially expressed	0.0824032	0.355034	0.0873147	0.0378913	0.0395387	0.0510708	0.00576606	0.0914333	0.0469522	0.0642504	0.0255354	0.0313015	0.0716639	0.0757825	0.0230643	0.0247117	0.113674	0.0675453	0.0543657	0.00906096	0.0214168	0.0576606
Q9NZ52	Q9NZ52	GGA3	GGA3_HUMAN	Not differentially expressed	0.0764068	0.355034	0.0788382	0.0345781	0.0414938	0.04426	0.011065	0.0719225	0.0470263	0.0497925	0.0165975	0.0387275	0.124481	0.0594744	0.0138313	0.0276625	0.11065	0.102351	0.0456432	0.00968188	0.011065	0.0608575
Q9ULK4	Q9ULK4	MED23	MED23_HUMAN	Not differentially expressed	-0.0610767	0.355034	0.0577485	0.0438596	0.0431287	0.0387427	0.0241228	0.0555556	0.0475146	0.0416667	0.0387427	0.0599415	0.133772	0.0482456	0.0292398	0.0482456	0.0562865	0.0672515	0.0504386	0.0175439	0.0336257	0.0643275
Q7Z6M3	Q7Z6M3	MILR1	MILR1_HUMAN	Not differentially expressed	-0.102525	0.355353	0.058309	0.0437318	0.0495627	0.0349854	0.0349854	0.0728863	0.03207	0.0408163	0.0262391	0.0466472	0.0874636	0.0699708	0.0233236	0.0437318	0.0612245	0.090379	0.0641399	0.00874636	0.0408163	0.0699708
P01889	P01889	HLA-B	HLAB_HUMAN	Not differentially expressed	-0.112137	0.355464	0.104972	0.0828729	0.0138122	0.0607735	0.0165746	0.0745856	0.0552486	0.0745856	0.0248619	0.0276243	0.0773481	0.0276243	0.0138122	0.0165746	0.0497238	0.0718232	0.0662983	0.0276243	0.0441989	0.0690608
P12829	P12829	MYL4	MYL4_HUMAN	Not differentially expressed	-0.303489	0.355609	0.116751	0.0304569	0.035533	0.0456853	0.0101523	0.116751	0.035533	0.0659898	0.0152284	0.035533	0.071066	0.0862944	0.035533	0.0507614	0.101523	0.0253807	0.0507614	0	0.0152284	0.0558376
P57071	P57071	PRDM15	PRD15_HUMAN	Not differentially expressed	0.25045	0.355609	0.057844	0.057844	0.0341805	0.0473269	0.0368098	0.0850131	0.0534619	0.0499562	0.051709	0.0385627	0.0683611	0.0823839	0.0236635	0.035057	0.051709	0.0718668	0.0622261	0.00613497	0.0210342	0.0648554
Q15131	Q15131	CDK10	CDK10_HUMAN	Not differentially expressed	0.134718	0.355609	0.05	0.0666667	0.0277778	0.0361111	0.0277778	0.075	0.0333333	0.0583333	0.0305556	0.0527778	0.133333	0.0722222	0.025	0.0361111	0.0722222	0.0472222	0.0555556	0.0111111	0.0277778	0.0611111
P17041	P17041	ZNF32	ZNF32_HUMAN	Not differentially expressed	-0.424103	0.355651	0.043956	0.0805861	0.025641	0.021978	0.0622711	0.0549451	0.0769231	0.0842491	0.0695971	0.029304	0.0622711	0.0732601	0.00732601	0.047619	0.032967	0.0879121	0.0659341	0.003663	0.029304	0.040293
Q8N9A8	Q8N9A8	CNEP1R1	NEPR1_HUMAN	Not differentially expressed	0.164201	0.355835	0.08	0.064	0.032	0.032	0.04	0.048	0.032	0.04	0.032	0.08	0.104	0.04	0.024	0.056	0.048	0.056	0.08	0.032	0.016	0.064
Q92610	Q92610	ZNF592	ZN592_HUMAN	Not differentially expressed	0.121889	0.356113	0.0726125	0.047356	0.0260458	0.0418311	0.0370955	0.0631413	0.047356	0.0552486	0.047356	0.0260458	0.074191	0.0631413	0.0165746	0.0315706	0.102605	0.124704	0.047356	0.0023678	0.0142068	0.0591949
Q96I45	Q96I45	TMEM141	TM141_HUMAN	Not differentially expressed	0.175136	0.356407	0.0833333	0.0462963	0.0277778	0.037037	0.0185185	0.037037	0.0555556	0.0925926	0.0185185	0.00925926	0.101852	0.0462963	0.037037	0.0648148	0.037037	0.0740741	0.0555556	0.0185185	0.0277778	0.111111
Q68CQ4	Q68CQ4	UTP25	UTP25_HUMAN	Not differentially expressed	-0.0756409	0.356556	0.0489418	0.0555556	0.0489418	0.0555556	0.00793651	0.0939153	0.0515873	0.047619	0.0304233	0.0489418	0.0978836	0.0648148	0.0185185	0.0582011	0.0436508	0.0873016	0.042328	0.00793651	0.0330688	0.0568783
Q7Z5G4	Q7Z5G4	GOLGA7	GOGA7_HUMAN	Not differentially expressed	0.15445	0.356673	0.0510949	0.0729927	0.0291971	0.0291971	0.0291971	0.10219	0.080292	0.0656934	0.00729927	0.0656934	0.0948905	0.0583942	0.0218978	0.0364964	0.0364964	0.0510949	0.0656934	0	0.0583942	0.0437956
Q9NZS9	Q9NZS9	BFAR	BFAR_HUMAN	Not differentially expressed	0.140162	0.356673	0.0511111	0.0533333	0.0355556	0.0355556	0.0244444	0.0777778	0.04	0.0355556	0.0222222	0.0466667	0.14	0.0488889	0.0155556	0.0577778	0.0511111	0.0733333	0.0488889	0.0422222	0.0355556	0.0644444
P55265	P55265	ADAR	DSRAD_HUMAN	Not differentially expressed	0.056461	0.356673	0.0676998	0.0579119	0.040783	0.0424144	0.0171289	0.0734095	0.045677	0.0742251	0.0244698	0.0399674	0.088907	0.0725938	0.0212072	0.0383361	0.0685155	0.0905383	0.0513866	0.00815661	0.0269168	0.0497553
P54289	P54289	CACNA2D1	CA2D1_HUMAN	Not differentially expressed	0.227344	0.357324	0.0607434	0.0435177	0.0698096	0.0698096	0.0181324	0.0580236	0.0417044	0.0589302	0.0099728	0.06165	0.0915684	0.0598368	0.0154125	0.0444243	0.0471442	0.0652765	0.0543971	0.0154125	0.0444243	0.0698096
Q5BJH2	Q5BJH2	TMEM128	TM128_HUMAN	Not differentially expressed	0.11938	0.357417	0.0787879	0.0424242	0.0181818	0.0363636	0.0242424	0.0484848	0.0242424	0.0545455	0.0181818	0.0727273	0.133333	0.0363636	0.0181818	0.0848485	0.0424242	0.0727273	0.0606061	0.030303	0.0424242	0.0606061
O60551	O60551	NMT2	NMT2_HUMAN	Not differentially expressed	-0.0949553	0.357417	0.0562249	0.0481928	0.0421687	0.0662651	0.0120482	0.0682731	0.0421687	0.0481928	0.0281124	0.0461847	0.106426	0.0863454	0.0261044	0.0381526	0.0582329	0.0702811	0.0461847	0.0160643	0.0341365	0.060241
Q12981	Q12981	BNIP1	SEC20_HUMAN	Not differentially expressed	0.0824486	0.35774	0.0701754	0.0570175	0.0350877	0.0438596	0.0131579	0.0833333	0.0921053	0.0263158	0.0131579	0.0614035	0.149123	0.0921053	0.0307018	0.0307018	0.0131579	0.0701754	0.0614035	0.00438596	0.00877193	0.0438596
P42694	P42694	HELZ	HELZ_HUMAN	Not differentially expressed	-0.0638153	0.35774	0.061792	0.0509784	0.045829	0.0355304	0.0159629	0.0664264	0.076725	0.0453141	0.0365602	0.0447992	0.101957	0.0484037	0.0149331	0.0360453	0.0911432	0.0839341	0.0520082	0.00875386	0.0324408	0.0504634
Q9UBS9	Q9UBS9	SUCO	SUCO_HUMAN	Not differentially expressed	-0.188813	0.358178	0.0494418	0.0311005	0.0486443	0.053429	0.0175439	0.099681	0.0454545	0.0406699	0.0175439	0.0566188	0.0829346	0.0749601	0.0199362	0.0247209	0.0566188	0.124402	0.0606061	0.00558214	0.0279107	0.062201
Q12996	Q12996	CSTF3	CSTF3_HUMAN	Not differentially expressed	-0.0725425	0.358178	0.083682	0.0613668	0.0362622	0.0543933	0.0111576	0.0892608	0.0376569	0.041841	0.0153417	0.0613668	0.0822873	0.0878661	0.0292887	0.0320781	0.0599721	0.0446304	0.0306834	0.0125523	0.0585774	0.069735
O75663	O75663	TIPRL	TIPRL_HUMAN	Not differentially expressed	0.0573486	0.358178	0.0404412	0.0477941	0.0257353	0.0588235	0.0147059	0.0955882	0.0294118	0.0441176	0.0404412	0.0551471	0.0992647	0.0698529	0.0404412	0.0551471	0.0477941	0.0808824	0.0588235	0.0110294	0.0294118	0.0551471
Q92542	Q92542	NCSTN	NICA_HUMAN	Not differentially expressed	0.0699311	0.358217	0.077574	0.0521862	0.0479549	0.0479549	0.0183357	0.0535966	0.0437236	0.0592384	0.0169252	0.0437236	0.104372	0.0338505	0.0155148	0.0437236	0.0564175	0.0944993	0.0648801	0.0155148	0.0338505	0.0761636
Q9UHY8	Q9UHY8	FEZ2	FEZ2_HUMAN	Not differentially expressed	-0.141107	0.35836	0.0538244	0.0396601	0.0396601	0.0679887	0.0141643	0.130312	0.0453258	0.0453258	0.0141643	0.0453258	0.107649	0.0679887	0.0226629	0.0226629	0.0594901	0.0906516	0.0566572	0.00849858	0.01983	0.0481586
P53680	P53680	AP2S1	AP2S1_HUMAN	Not differentially expressed	-0.070232	0.358717	0.056338	0.056338	0.0704225	0.056338	0.0211268	0.084507	0.0422535	0.0211268	0.028169	0.0633803	0.105634	0.0633803	0.028169	0.0774648	0	0.0140845	0.0422535	0.00704225	0.056338	0.105634
Q96GK7	Q96GK7	FAHD2A	FAH2A_HUMAN	Not differentially expressed	-0.0657022	0.358717	0.0636943	0.0477707	0.0350318	0.0477707	0.0191083	0.0509554	0.0509554	0.0764331	0.022293	0.0382166	0.089172	0.0605096	0.022293	0.0477707	0.0764331	0.0382166	0.0573248	0.0159236	0.00955414	0.130573
O14977	O14977	AZIN1	AZIN1_HUMAN	Not differentially expressed	0.347737	0.358881	0.0669643	0.00892857	0.0580357	0.0602679	0.0245536	0.0758929	0.03125	0.0736607	0.0223214	0.0669643	0.0758929	0.0647321	0.03125	0.0580357	0.0401786	0.0803571	0.0379464	0.00892857	0.0379464	0.0758929
Q8N1G4	Q8N1G4	LRRC47	LRC47_HUMAN	Not differentially expressed	-0.0724762	0.358881	0.0823328	0.0823328	0.0308748	0.0480274	0.0171527	0.084048	0.0377358	0.0823328	0.0154374	0.0171527	0.161235	0.058319	0.0102916	0.0120069	0.077187	0.0634648	0.0394511	0.00171527	0.0137221	0.0651801
P57682	P57682	KLF3	KLF3_HUMAN	Not differentially expressed	0.251687	0.359098	0.0289855	0.057971	0.0231884	0.0318841	0.0173913	0.0550725	0.0463768	0.0434783	0.0405797	0.0405797	0.0608696	0.0666667	0.0463768	0.0289855	0.136232	0.127536	0.0376812	0.0057971	0.0347826	0.0695652
Q9UPV0	Q9UPV0	CEP164	CE164_HUMAN	Not differentially expressed	-0.307888	0.359206	0.0767123	0.0650685	0.0150685	0.0452055	0.00616438	0.136301	0.0808219	0.0472603	0.0294521	0.0226027	0.121918	0.0712329	0.0123288	0.0123288	0.0589041	0.108219	0.0328767	0.00958904	0.0116438	0.0363014
Q92613	Q92613	JADE3	JADE3_HUMAN	Not differentially expressed	-0.159376	0.359875	0.0437424	0.0571081	0.0413123	0.0510328	0.0352369	0.0886999	0.0413123	0.0437424	0.0376671	0.0413123	0.0789793	0.0777643	0.0267315	0.0279465	0.0643985	0.108141	0.0413123	0.0145808	0.0267315	0.0522479
Q86UE8	Q86UE8	TLK2	TLK2_HUMAN	Not differentially expressed	0.145984	0.360147	0.0595855	0.0660622	0.0466321	0.0492228	0.0181347	0.0854922	0.0608808	0.0556995	0.0297927	0.0466321	0.0958549	0.0803109	0.0181347	0.0272021	0.0505181	0.0854922	0.0479275	0.00518135	0.0310881	0.0401554
Q8TCN5	Q8TCN5	ZNF507	ZN507_HUMAN	Not differentially expressed	0.116545	0.360811	0.0577125	0.0451207	0.0545645	0.0514166	0.0346275	0.0860441	0.0566632	0.0451207	0.0356768	0.0545645	0.0849948	0.0556139	0.023085	0.00944386	0.0440714	0.12277	0.0556139	0.00419727	0.0272823	0.0514166
Q9HBH5	Q9HBH5	RDH14	RDH14_HUMAN	Not differentially expressed	-0.100649	0.360921	0.0952381	0.0833333	0.0386905	0.0327381	0.0178571	0.0714286	0.0267857	0.0922619	0.0178571	0.0386905	0.136905	0.0386905	0.0238095	0.0386905	0.0386905	0.0625	0.0357143	0.00892857	0.0208333	0.0803571
Q5SXM2	Q5SXM2	SNAPC4	SNPC4_HUMAN	Not differentially expressed	0.095254	0.361527	0.100068	0.0748809	0.0149762	0.0374404	0.00953029	0.0803268	0.0626276	0.0742001	0.0224643	0.0204221	0.111641	0.0476515	0.010211	0.012934	0.0966644	0.0973451	0.0476515	0.0176991	0.010211	0.0510551
P51817	P51817	PRKX	PRKX_HUMAN	Not differentially expressed	0.135532	0.362138	0.0698324	0.0530726	0.027933	0.0698324	0.00837989	0.0670391	0.0223464	0.0614525	0.0363128	0.0530726	0.0977654	0.0726257	0.0167598	0.0642458	0.0698324	0.047486	0.047486	0.0223464	0.027933	0.0642458
Q8WVP5	Q8WVP5	TNFAIP8L1	TP8L1_HUMAN	Not differentially expressed	-0.164224	0.362195	0.107527	0.0967742	0.0107527	0.0591398	0.0215054	0.0537634	0.0322581	0.0645161	0.0430108	0.0107527	0.172043	0.0591398	0.0268817	0.0430108	0.016129	0.0591398	0.0430108	0	0.016129	0.0645161
O76064	O76064	RNF8	RNF8_HUMAN	Not differentially expressed	-0.120663	0.362195	0.0515464	0.0474227	0.0515464	0.0309278	0.0309278	0.11134	0.0783505	0.0536082	0.0185567	0.0494845	0.0927835	0.0948454	0.0309278	0.0226804	0.0350515	0.0680412	0.0371134	0.014433	0.0206186	0.0597938
Q86Y38	Q86Y38	XYLT1	XYLT1_HUMAN	Not differentially expressed	-0.0633884	0.362195	0.0771637	0.0750782	0.0406674	0.0521376	0.0156413	0.0500521	0.0417101	0.080292	0.0323253	0.0291971	0.0896767	0.0531804	0.0198123	0.0427529	0.076121	0.0636079	0.0510949	0.0208551	0.0302398	0.0583942
Q9H8G1	Q9H8G1	ZNF430	ZN430_HUMAN	Not differentially expressed	0.110253	0.362306	0.0350877	0.0421053	0.0438596	0.0263158	0.0578947	0.0894737	0.0421053	0.0596491	0.0561404	0.0491228	0.0649123	0.115789	0.0105263	0.0473684	0.0350877	0.0649123	0.0736842	0.0105263	0.0491228	0.0263158
Q96S16	Q96S16	JMJD8	JMJD8_HUMAN	Not differentially expressed	-0.129647	0.362322	0.0984848	0.0719697	0.0265152	0.0454545	0.0113636	0.0530303	0.0227273	0.0871212	0.0265152	0.0189394	0.109848	0.0151515	0.00378788	0.0643939	0.0871212	0.0606061	0.0643939	0.030303	0.0492424	0.0530303
Q9Y597	Q9Y597	KCTD3	KCTD3_HUMAN	Not differentially expressed	-0.159027	0.362617	0.0552147	0.0601227	0.0404908	0.0453988	0.0147239	0.0625767	0.0331288	0.0895706	0.0294479	0.0515337	0.0785276	0.0417178	0.0147239	0.0392638	0.0515337	0.111656	0.0723926	0.0122699	0.0220859	0.0736196
P10071	P10071	GLI3	GLI3_HUMAN	Not differentially expressed	0.444113	0.362658	0.0708861	0.0525316	0.0398734	0.0449367	0.0183544	0.0474684	0.0556962	0.0772152	0.0424051	0.0329114	0.0765823	0.0367089	0.0265823	0.021519	0.0962025	0.136076	0.056962	0.00253165	0.0246835	0.0398734
Q9NSV4	Q9NSV4	DIAPH3	DIAP3_HUMAN	Not differentially expressed	0.106176	0.362658	0.0477787	0.0561609	0.0461023	0.0461023	0.0192791	0.106454	0.0444258	0.03772	0.0209556	0.0502934	0.116513	0.0922045	0.0318525	0.0419111	0.0670578	0.0695725	0.0368818	0.00335289	0.0176027	0.0477787
Q96LW7	Q96LW7	CARD19	CAR19_HUMAN	Not differentially expressed	-0.140056	0.363327	0.0701754	0.0789474	0.0263158	0.0307018	0.0350877	0.0263158	0.0614035	0.0482456	0.0570175	0.0307018	0.127193	0.0175439	0.0219298	0.0307018	0.0877193	0.105263	0.0438596	0.0175439	0.0263158	0.0570175
P31942	P31942	HNRNPH3	HNRH3_HUMAN	Not differentially expressed	-0.0749498	0.363576	0.0462428	0.0809249	0.0462428	0.0722543	0.00289017	0.0404624	0.0231214	0.242775	0.0289017	0.0404624	0.0346821	0.0231214	0.0491329	0.0462428	0.0375723	0.0549133	0.0260116	0.00578035	0.066474	0.0317919
O43598	O43598	DNPH1	DNPH1_HUMAN	Not differentially expressed	-0.115505	0.363821	0.12069	0.109195	0.00574713	0.0517241	0.0114943	0.103448	0.0402299	0.109195	0.0114943	0.0287356	0.0862069	0.00574713	0.0172414	0.0344828	0.0517241	0.0517241	0.0344828	0.0172414	0.0287356	0.0804598
A2RU67	A2RU67	FAM234B	F234B_HUMAN	Not differentially expressed	0.096967	0.364269	0.0707395	0.0418006	0.0385852	0.0562701	0.0128617	0.0546624	0.0353698	0.0836013	0.0144695	0.0418006	0.139871	0.0337621	0.0209003	0.0257235	0.0659164	0.0932476	0.0578778	0.0144695	0.022508	0.0755627
Q8TEH3	Q8TEH3	DENND1A	DEN1A_HUMAN	Not differentially expressed	-0.0673165	0.364428	0.0812686	0.0555005	0.0317146	0.049554	0.0109019	0.0555005	0.0505451	0.0564916	0.0158573	0.0317146	0.112983	0.0455897	0.0178394	0.0396432	0.120912	0.0782953	0.0604559	0.00693756	0.0237859	0.0545094
Q7Z412	Q7Z412	PEX26	PEX26_HUMAN	Not differentially expressed	-0.113225	0.364467	0.114754	0.0590164	0.0131148	0.0360656	0.0196721	0.0786885	0.0590164	0.042623	0.0262295	0.0196721	0.160656	0.0393443	0.0131148	0.0360656	0.0590164	0.0852459	0.0131148	0.0196721	0.0196721	0.0852459
O94875	O94875	SORBS2	SRBS2_HUMAN	Not differentially expressed	-0.163695	0.365193	0.0481818	0.0763636	0.0336364	0.0663636	0.0181818	0.0636364	0.0363636	0.0509091	0.04	0.0390909	0.0618182	0.0627273	0.0190909	0.0309091	0.0936364	0.126364	0.0454545	0.00818182	0.0354545	0.0436364
Q8IWY8	Q8IWY8	ZSCAN29	ZSC29_HUMAN	Not differentially expressed	-0.133155	0.365223	0.0598592	0.0786385	0.0269953	0.036385	0.0305164	0.11385	0.056338	0.0680751	0.036385	0.0223005	0.0751174	0.0633803	0.0105634	0.036385	0.0622066	0.0892019	0.0457746	0.0129108	0.0246479	0.0504695
Q969E4	Q969E4	TCEAL3	TCAL3_HUMAN	Not differentially expressed	-0.135453	0.365572	0.04	0.09	0.02	0.09	0.01	0.17	0.07	0.13	0.015	0.005	0.035	0.095	0.025	0.01	0.075	0.05	0.015	0.005	0.015	0.035
Q8N999	Q8N999	RLIG1	RLIG1_HUMAN	Not differentially expressed	0.0733181	0.366138	0.0369231	0.0307692	0.0646154	0.0584615	0.0338462	0.0738462	0.0276923	0.0461538	0.0492308	0.0646154	0.0892308	0.0923077	0.0123077	0.0461538	0.0707692	0.0523077	0.0338462	0.0246154	0.0246154	0.0676923
Q93075	Q93075	TATDN2	TATD2_HUMAN	Not differentially expressed	-0.0936189	0.366325	0.0683311	0.0735874	0.021025	0.0486202	0.0236531	0.088042	0.0328515	0.0525624	0.0289093	0.0262812	0.0722733	0.0617608	0.0183968	0.0354796	0.0762155	0.137976	0.0446781	0.0118265	0.0289093	0.0486202
P18615	P18615	NELFE	NELFE_HUMAN	Not differentially expressed	0.07967	0.366612	0.0631579	0.131579	0.0263158	0.102632	0.00526316	0.0789474	0.0421053	0.0657895	0.00789474	0.0210526	0.0631579	0.0736842	0.0157895	0.0315789	0.0605263	0.102632	0.0394737	0.00526316	0.0184211	0.0447368
Q9Y3D2	Q9Y3D2	MSRB2	MSRB2_HUMAN	Not differentially expressed	0.0819708	0.367403	0.0659341	0.0604396	0.021978	0.021978	0.043956	0.0659341	0.0274725	0.137363	0.032967	0.0164835	0.0989011	0.0604396	0.010989	0.0384615	0.0714286	0.0824176	0.0659341	0.0164835	0.021978	0.0384615
Q8IWA0	Q8IWA0	WDR75	WDR75_HUMAN	Not differentially expressed	-0.0795774	0.367403	0.0518072	0.0337349	0.0457831	0.0506024	0.0313253	0.0807229	0.039759	0.046988	0.026506	0.060241	0.10241	0.073494	0.013253	0.053012	0.0325301	0.0843373	0.0614458	0.0180723	0.0313253	0.0626506
Q8IZC4	Q8IZC4	RTKN2	RTKN2_HUMAN	Not differentially expressed	-0.167005	0.367649	0.0623974	0.044335	0.0426929	0.0558292	0.0262726	0.0722496	0.0525452	0.0377668	0.0229885	0.0591133	0.0985222	0.08867	0.0311987	0.0394089	0.0541872	0.0755337	0.0541872	0.0164204	0.0164204	0.0492611
Q8NHQ8	Q8NHQ8	RASSF8	RASF8_HUMAN	Not differentially expressed	-0.579113	0.368667	0.0429594	0.071599	0.0405728	0.0310263	0.00954654	0.133652	0.0906921	0.0548926	0.0071599	0.0787589	0.100239	0.0883055	0.0071599	0.0190931	0.0381862	0.0548926	0.052506	0.0119332	0.0143198	0.052506
Q9H875	Q9H875	PRKRIP1	PKRI1_HUMAN	Not differentially expressed	-0.120717	0.368674	0.0978261	0.0815217	0.0163043	0.0271739	0	0.130435	0.0652174	0.048913	0.0108696	0.0163043	0.0597826	0.141304	0.0434783	0.0217391	0.0869565	0.0706522	0.0217391	0.00543478	0.0163043	0.0380435
Q8IX04	Q8IX04	UEVLD	UEVLD_HUMAN	Not differentially expressed	0.0623135	0.368821	0.0530786	0.029724	0.0488323	0.0467091	0.0106157	0.0530786	0.0467091	0.0615711	0.0233546	0.0636943	0.106157	0.0658174	0.0233546	0.0339703	0.0318471	0.101911	0.0552017	0.014862	0.0318471	0.0976645
O96000	O96000	NDUFB10	NDUBA_HUMAN	Not differentially expressed	0.0631108	0.368928	0.0872093	0.0988372	0.0290698	0.0697674	0.0290698	0.0813953	0.104651	0.0116279	0.0116279	0.0523256	0.0348837	0.0755814	0.0465116	0.0174419	0.0523256	0.0232558	0.0290698	0.0116279	0.0755814	0.0581395
Q13200	Q13200	PSMD2	PSMD2_HUMAN	Not differentially expressed	0.0759086	0.369009	0.0870044	0.0462555	0.0407489	0.0594714	0.0143172	0.0848018	0.0330396	0.0726872	0.0231278	0.0363436	0.129956	0.0561674	0.0363436	0.0286344	0.0396476	0.0627753	0.0418502	0.00550661	0.0286344	0.0726872
Q96NB1	Q96NB1	CEP20	CEP20_HUMAN	Not differentially expressed	0.120488	0.369122	0.0689655	0.0689655	0.0517241	0.0632184	0	0.0862069	0.0402299	0.045977	0.0344828	0.0517241	0.137931	0.0747126	0.0114943	0.0344828	0.0574713	0.0632184	0.0344828	0	0.0229885	0.0517241
Q6XQN6	Q6XQN6	NAPRT	PNCB_HUMAN	Not differentially expressed	-0.121953	0.369304	0.13197	0.0724907	0.0130112	0.0371747	0.0185874	0.0613383	0.063197	0.0836431	0.00929368	0.0111524	0.150558	0.0130112	0.0130112	0.0390335	0.0780669	0.0650558	0.0297398	0.00929368	0.0185874	0.0817844
O60841	O60841	EIF5B	IF2P_HUMAN	Not differentially expressed	0.109068	0.369462	0.0606557	0.042623	0.0286885	0.0729508	0.00655738	0.14918	0.0434426	0.0532787	0.0139344	0.0565574	0.0704918	0.15	0.0180328	0.0221311	0.0393443	0.0581967	0.0401639	0.00409836	0.0131148	0.0565574
Q6P2P2	Q6P2P2	PRMT9	ANM9_HUMAN	Not differentially expressed	-0.0786592	0.369462	0.0721893	0.0343195	0.0343195	0.0497041	0.0224852	0.0852071	0.0426036	0.0544379	0.0295858	0.0627219	0.112426	0.0556213	0.0284024	0.0343195	0.0414201	0.0781065	0.0473373	0.0130178	0.0295858	0.0721893
Q13148	Q13148	TARDBP	TADBP_HUMAN	Not differentially expressed	-0.0879143	0.369627	0.0628019	0.0483092	0.0676329	0.0531401	0.0144928	0.0531401	0.057971	0.13285	0.0120773	0.0338164	0.0507246	0.0483092	0.0434783	0.0531401	0.0386473	0.0990338	0.0362319	0.0144928	0.0193237	0.0603865
Q6UXH1	Q6UXH1	CRELD2	CREL2_HUMAN	Not differentially expressed	-0.0767501	0.369627	0.0679887	0.0396601	0.0368272	0.0566572	0.107649	0.107649	0.0311615	0.0963173	0.0169972	0.0113314	0.082153	0.0424929	0.0141643	0.0226629	0.0623229	0.0736544	0.0509915	0.0141643	0.0254958	0.0396601
Q9GZX9	Q9GZX9	TWSG1	TWSG1_HUMAN	Not differentially expressed	0.200818	0.36973	0.044843	0.0179372	0.058296	0.0403587	0.107623	0.0762332	0.0269058	0.0358744	0.044843	0.0358744	0.0896861	0.044843	0.0403587	0.0313901	0.0538117	0.0941704	0.044843	0.0179372	0.0269058	0.0672646
P40426	P40426	PBX3	PBX3_HUMAN	Not differentially expressed	0.0918803	0.36987	0.0898618	0.0483871	0.0645161	0.0460829	0.0115207	0.0599078	0.0645161	0.0829493	0.0345622	0.0460829	0.0714286	0.0506912	0.0322581	0.0230415	0.0460829	0.101382	0.0552995	0.00460829	0.0253456	0.0414747
Q96CB9	Q96CB9	NSUN4	NSUN4_HUMAN	Not differentially expressed	0.0842975	0.36987	0.0859375	0.0703125	0.0364583	0.0494792	0.0260417	0.0520833	0.0494792	0.0598958	0.0234375	0.03125	0.125	0.0416667	0.0208333	0.0416667	0.0520833	0.0703125	0.0416667	0.0182292	0.0286458	0.0755208
Q8N4T4	Q8N4T4	ARHGEF39	ARG39_HUMAN	Not differentially expressed	-0.2544	0.370016	0.0626866	0.0925373	0.0238806	0.0149254	0.0238806	0.0716418	0.0865672	0.0835821	0.0298507	0.0149254	0.158209	0.038806	0.0149254	0.041791	0.0597015	0.0597015	0.0447761	0.0208955	0.0238806	0.0328358
Q96FA3	Q96FA3	PELI1	PELI1_HUMAN	Not differentially expressed	0.191648	0.370016	0.069378	0.0574163	0.0430622	0.0478469	0.0334928	0.0502392	0.0478469	0.0813397	0.0382775	0.0454545	0.0598086	0.0502392	0.0167464	0.0430622	0.0669856	0.076555	0.0669856	0.0167464	0.0263158	0.062201
Q8IYB5	Q8IYB5	SMAP1	SMAP1_HUMAN	Not differentially expressed	0.121233	0.370139	0.0856531	0.0256959	0.0449679	0.0385439	0.012848	0.0513919	0.0813704	0.0770878	0.00642398	0.0385439	0.0749465	0.0792291	0.0406852	0.0278373	0.0899358	0.0835118	0.0663812	0.012848	0.012848	0.0492505
Q9BX59	Q9BX59	TAPBPL	TPSNR_HUMAN	Not differentially expressed	-0.127784	0.370303	0.102564	0.0470085	0.0106838	0.042735	0.0213675	0.0534188	0.0705128	0.0790598	0.017094	0.0363248	0.126068	0.0213675	0.0192308	0.0277778	0.0512821	0.0940171	0.0811966	0.017094	0.017094	0.0641026
A3KMH1	A3KMH1	VWA8	VWA8_HUMAN	Not differentially expressed	-0.0548007	0.370418	0.0577428	0.0614173	0.0388451	0.0545932	0.00944882	0.0677165	0.0488189	0.0635171	0.0272966	0.0598425	0.112336	0.0587927	0.0257218	0.0330709	0.0540682	0.0671916	0.0540682	0.00997375	0.0288714	0.0666667
P60604	P60604	UBE2G2	UB2G2_HUMAN	Not differentially expressed	0.0918492	0.370429	0.0727273	0.0363636	0.0363636	0.0545455	0.0181818	0.0909091	0.030303	0.0606061	0.0121212	0.0545455	0.0848485	0.0484848	0.0545455	0.0545455	0.0909091	0.0727273	0.0242424	0.0181818	0.030303	0.0545455
Q9BUI4	Q9BUI4	POLR3C	RPC3_HUMAN	Not differentially expressed	-0.0862228	0.3705	0.0692884	0.0636704	0.0318352	0.0486891	0.0131086	0.082397	0.0543071	0.0393258	0.0224719	0.0580524	0.102996	0.0655431	0.0337079	0.0280899	0.0449438	0.071161	0.0674157	0.00187266	0.0337079	0.0674157
Q96JP0	Q96JP0	FEM1C	FEM1C_HUMAN	Not differentially expressed	-0.24225	0.371049	0.0858995	0.0405186	0.0502431	0.0567261	0.0243112	0.0534846	0.0291734	0.0518639	0.0405186	0.0567261	0.132901	0.0713128	0.0307942	0.0275527	0.0372771	0.0664506	0.0583468	0.00486224	0.0307942	0.0502431
O95562	O95562	SFT2D2	SFT2B_HUMAN	Not differentially expressed	0.183499	0.37131	0.0875	0.0375	0.0125	0.025	0.04375	0.025	0.01875	0.0625	0.0125	0.075	0.15625	0.0625	0.025	0.08125	0.025	0.0875	0.05625	0.03125	0.0125	0.0625
Q9BVA0	Q9BVA0	KATNB1	KTNB1_HUMAN	Not differentially expressed	0.0755729	0.371331	0.0732824	0.0656489	0.0366412	0.0610687	0.0259542	0.0549618	0.0366412	0.0519084	0.021374	0.0458015	0.0946565	0.0519084	0.0167939	0.0259542	0.0717557	0.0946565	0.0519084	0.0167939	0.0167939	0.0854962
Q13630	Q13630	GFUS	FCL_HUMAN	Not differentially expressed	-0.0779607	0.371368	0.0747664	0.0404984	0.0498442	0.05919	0.0124611	0.0560748	0.0373832	0.0747664	0.0342679	0.0498442	0.0654206	0.05919	0.0218069	0.0623053	0.0436137	0.0560748	0.0685358	0.0155763	0.0311526	0.0872274
Q9Y5A7	Q9Y5A7	NUB1	NUB1_HUMAN	Not differentially expressed	0.100702	0.371413	0.0796748	0.0650407	0.0552846	0.0552846	0.0211382	0.110569	0.0504065	0.0471545	0.0195122	0.0504065	0.123577	0.0813008	0.0146341	0.0227642	0.0341463	0.0422764	0.0439024	0.00650407	0.0357724	0.0406504
Q9BSU1	Q9BSU1	PHAF1	PHAF1_HUMAN	Not differentially expressed	0.0708329	0.371797	0.056872	0.035545	0.0545024	0.0450237	0.0236967	0.0473934	0.0473934	0.063981	0.042654	0.0450237	0.104265	0.0592417	0.0260664	0.0592417	0.0616114	0.07109	0.0473934	0.007109	0.0379147	0.063981
O75161	O75161	NPHP4	NPHP4_HUMAN	Not differentially expressed	0.211192	0.372252	0.069425	0.0666199	0.0217391	0.0385694	0.0154278	0.058906	0.0596073	0.0666199	0.0392707	0.0301543	0.109397	0.0357644	0.0140252	0.0441795	0.0785414	0.0848527	0.0518934	0.00981767	0.0154278	0.0897616
Q96CN5	Q96CN5	LRRC45	LRC45_HUMAN	Not differentially expressed	0.0882612	0.372252	0.116418	0.0985075	0.0358209	0.0343284	0.0149254	0.125373	0.0955224	0.0402985	0.0149254	0.0164179	0.165672	0.0492537	0.0208955	0.0134328	0.0119403	0.0626866	0.0358209	0.00597015	0.00298507	0.038806
P30679	P30679	GNA15	GNA15_HUMAN	Not differentially expressed	-0.246252	0.372648	0.0668449	0.0828877	0.0294118	0.0454545	0.0240642	0.0855615	0.0427807	0.0481283	0.0213904	0.0588235	0.0989305	0.0641711	0.0294118	0.0427807	0.0347594	0.0668449	0.0534759	0.0160428	0.0427807	0.0454545
O43676	O43676	NDUFB3	NDUB3_HUMAN	Not differentially expressed	0.0837474	0.373133	0.0918367	0.0408163	0.0204082	0.0408163	0	0.0816327	0.0204082	0.102041	0.0816327	0.0204082	0.0612245	0.112245	0.0306122	0.0714286	0.0306122	0.0408163	0.0204082	0.0408163	0.0408163	0.0510204
B0YJ81	B0YJ81	HACD1	HACD1_HUMAN	Not differentially expressed	0.215201	0.373156	0.0902778	0.0555556	0.0173611	0.0277778	0.00694444	0.0486111	0.0208333	0.0694444	0.0243056	0.0694444	0.107639	0.0381944	0.03125	0.0590278	0.0486111	0.0659722	0.0729167	0.0208333	0.0520833	0.0729167
Q96RT1	Q96RT1	ERBIN	ERBIN_HUMAN	Not differentially expressed	-0.0701157	0.373431	0.0375354	0.0432011	0.0686969	0.0587819	0.0092068	0.0793201	0.0580737	0.0446176	0.026204	0.0545326	0.0970255	0.0609065	0.0219547	0.0290368	0.0686969	0.108357	0.0594901	0.00495751	0.01983	0.0495751
O75072	O75072	FKTN	FKTN_HUMAN	Not differentially expressed	-0.437677	0.373497	0.0455531	0.0390456	0.0390456	0.0542299	0.0195228	0.0585683	0.0433839	0.0563991	0.032538	0.0563991	0.104121	0.0867679	0.0130152	0.0737527	0.0455531	0.0563991	0.0477223	0.0281996	0.0390456	0.0607375
Q96L93	Q96L93	KIF16B	KI16B_HUMAN	Not differentially expressed	-0.0790779	0.373559	0.0569476	0.0690964	0.0387244	0.0470767	0.00759301	0.126803	0.063022	0.0485953	0.0212604	0.047836	0.114655	0.0873197	0.0189825	0.03265	0.0212604	0.0645406	0.0516325	0.00455581	0.0235383	0.0539104
Q9BYE7	Q9BYE7	PCGF6	PCGF6_HUMAN	Not differentially expressed	0.153751	0.373938	0.06	0.0628571	0.0171429	0.0428571	0.0285714	0.134286	0.0314286	0.0742857	0.0257143	0.0514286	0.105714	0.0514286	0.0171429	0.0314286	0.08	0.0571429	0.04	0	0.0257143	0.0628571
P04083	P04083	ANXA1	ANXA1_HUMAN	Not differentially expressed	0.290358	0.374452	0.0953757	0.0549133	0.0375723	0.0751445	0.0115607	0.0751445	0.0375723	0.0578035	0.0144509	0.0606936	0.0982659	0.0924855	0.0260116	0.0317919	0.0231214	0.0549133	0.0635838	0.00289017	0.0317919	0.0549133
Q9BV94	Q9BV94	EDEM2	EDEM2_HUMAN	Not differentially expressed	0.205689	0.374474	0.0726644	0.0467128	0.032872	0.0588235	0.0155709	0.0657439	0.0311419	0.0761246	0.0224913	0.0415225	0.117647	0.0432526	0.0224913	0.0536332	0.0640138	0.0588235	0.0536332	0.017301	0.0415225	0.0640138
P98179	P98179	RBM3	RBM3_HUMAN	Not differentially expressed	-0.0953394	0.37473	0.044586	0.11465	0.0573248	0.0700637	0	0.0509554	0.0318471	0.203822	0.0254777	0.0191083	0.0254777	0.0191083	0.0191083	0.0509554	0.0191083	0.0955414	0.0318471	0	0.0764331	0.044586
Q9NQ34	Q9NQ34	TMEM9B	TMM9B_HUMAN	Not differentially expressed	0.222903	0.374998	0.0606061	0.0656566	0.0353535	0.0555556	0.0454545	0.0505051	0.0505051	0.040404	0.030303	0.0555556	0.151515	0.0555556	0.0151515	0.020202	0.0353535	0.0757576	0.020202	0.010101	0.040404	0.0858586
Q9H1Z4	Q9H1Z4	WDR13	WDR13_HUMAN	Not differentially expressed	-0.113566	0.374998	0.0948454	0.0989691	0.0371134	0.0597938	0.0226804	0.0391753	0.0391753	0.0618557	0.0247423	0.0268041	0.0948454	0.028866	0.0226804	0.0371134	0.0494845	0.101031	0.0412371	0.0123711	0.0226804	0.0845361
P13987	P13987	CD59	CD59_HUMAN	Not differentially expressed	0.315401	0.3755	0.0625	0.015625	0.078125	0.0390625	0.0859375	0.046875	0.03125	0.0625	0.03125	0.015625	0.140625	0.0546875	0.0078125	0.0546875	0.03125	0.0625	0.0703125	0.015625	0.03125	0.0625
O43157	O43157	PLXNB1	PLXB1_HUMAN	Not differentially expressed	-0.0847755	0.375802	0.0819672	0.0613583	0.0196721	0.0533958	0.0266979	0.0618267	0.0477752	0.0772834	0.0238876	0.0257611	0.110539	0.0234192	0.0149883	0.0276347	0.088993	0.0735363	0.0604215	0.012178	0.028103	0.0805621
Q6IAN0	Q6IAN0	DHRS7B	DRS7B_HUMAN	Not differentially expressed	-0.0855468	0.376069	0.12	0.0553846	0.0246154	0.04	0.0153846	0.0369231	0.0276923	0.0738462	0.0153846	0.0584615	0.101538	0.0646154	0.0276923	0.04	0.0338462	0.0676923	0.0707692	0.00307692	0.0338462	0.0892308
P62699	P62699	YPEL5	YPEL5_HUMAN	Not differentially expressed	-0.124335	0.376255	0.0413223	0.0991736	0.0578512	0.0495868	0.0330579	0.0826446	0.0247934	0.0743802	0.0247934	0.0495868	0.0826446	0.0330579	0.0247934	0.0578512	0.00826446	0.0826446	0.0661157	0.00826446	0.0247934	0.0743802
Q9Y295	Q9Y295	DRG1	DRG1_HUMAN	Not differentially expressed	0.074363	0.376255	0.0681199	0.0408719	0.0354223	0.0599455	0.013624	0.0599455	0.0217984	0.0844687	0.027248	0.0899183	0.103542	0.100817	0.00817439	0.0245232	0.0463215	0.0408719	0.0572207	0.00817439	0.0326975	0.0762943
Q9NYM9	Q9NYM9	BET1L	BET1L_HUMAN	Not differentially expressed	0.142891	0.376562	0.108108	0.0990991	0.027027	0.0990991	0.00900901	0.036036	0.027027	0.0540541	0	0.036036	0.117117	0.045045	0.0540541	0.045045	0.00900901	0.108108	0.0540541	0.00900901	0.018018	0.045045
P25685	P25685	DNAJB1	DNJB1_HUMAN	Not differentially expressed	0.0787154	0.376562	0.0441176	0.0764706	0.0352941	0.0676471	0.00882353	0.0794118	0.0235294	0.108824	0.0176471	0.0647059	0.0529412	0.0823529	0.0205882	0.0588235	0.0764706	0.0529412	0.05	0.00294118	0.0264706	0.05
Q9P2W9	Q9P2W9	STX18	STX18_HUMAN	Not differentially expressed	-0.0776021	0.376604	0.0507463	0.0835821	0.0298507	0.0626866	0.00895522	0.119403	0.0537313	0.0507463	0.0208955	0.0656716	0.0776119	0.0656716	0.0208955	0.041791	0.0268657	0.0776119	0.0507463	0.00895522	0.0179104	0.0656716
P21359	P21359	NF1	NF1_HUMAN	Not differentially expressed	-0.0618925	0.376604	0.0662205	0.0426206	0.0464952	0.0454385	0.0221909	0.0605847	0.0447341	0.0422684	0.0309968	0.052131	0.125044	0.0616414	0.0288834	0.0419162	0.0422684	0.0855935	0.0619937	0.0112716	0.0243043	0.0634026
P42701	P42701	IL12RB1	I12R1_HUMAN	Not differentially expressed	0.296021	0.376741	0.0725076	0.0513595	0.021148	0.0422961	0.0362538	0.0664653	0.060423	0.0725076	0.0196375	0.0196375	0.0996979	0.0302115	0.0166163	0.0271903	0.0755287	0.0936556	0.0649547	0.0302115	0.0302115	0.0694864
Q5BJF6	Q5BJF6	ODF2	ODFP2_HUMAN	Not differentially expressed	0.0907838	0.376768	0.0747889	0.0759952	0.0337756	0.0542823	0.0168878	0.120627	0.0759952	0.0301568	0.0205066	0.0325694	0.11339	0.100121	0.0301568	0.013269	0.0217129	0.0772014	0.0458384	0.00361882	0.0144753	0.0446321
P49006	P49006	MARCKSL1	MRP_HUMAN	Not differentially expressed	0.164917	0.376861	0.148718	0.0153846	0.0307692	0.0307692	0.00512821	0.14359	0.0512821	0.128205	0.00512821	0.0102564	0.0153846	0.0923077	0.00512821	0.0205128	0.107692	0.117949	0.0512821	0	0	0.0205128
Q8N335	Q8N335	GPD1L	GPD1L_HUMAN	Not differentially expressed	0.0730065	0.37753	0.0826211	0.039886	0.048433	0.042735	0.031339	0.0740741	0.034188	0.0826211	0.017094	0.0797721	0.0940171	0.0740741	0.02849	0.039886	0.031339	0.039886	0.0569801	0.00569801	0.014245	0.0826211
Q13085	Q13085	ACACA	ACACA_HUMAN	Not differentially expressed	0.0599223	0.377693	0.0622336	0.0618073	0.044757	0.054561	0.0127877	0.0699062	0.0439045	0.0609548	0.0268542	0.0618073	0.0929241	0.0460358	0.0319693	0.0409207	0.0481671	0.0682012	0.0464621	0.011509	0.0341006	0.0801364
Q15583	Q15583	TGIF1	TGIF1_HUMAN	Not differentially expressed	0.206447	0.377708	0.0822943	0.0673317	0.032419	0.0399002	0.0224439	0.042394	0.0473815	0.074813	0.0174564	0.0249377	0.0972569	0.0374065	0.0199501	0.0299252	0.114713	0.122195	0.0623441	0.0124688	0.0124688	0.0399002
Q9H9Y4	Q9H9Y4	GPN2	GPN2_HUMAN	Not differentially expressed	-0.0774667	0.377708	0.0903226	0.0419355	0.0322581	0.0612903	0.0258065	0.0580645	0.0483871	0.0677419	0.0354839	0.0322581	0.148387	0.0290323	0.0354839	0.0419355	0.0419355	0.0612903	0.0354839	0.00645161	0.0451613	0.0612903
Q9UN79	Q9UN79	SOX13	SOX13_HUMAN	Not differentially expressed	0.225559	0.377877	0.0723473	0.0578778	0.0289389	0.0514469	0.0144695	0.0755627	0.0836013	0.0514469	0.0289389	0.0321543	0.0900322	0.0578778	0.0369775	0.0160772	0.0996785	0.0980707	0.0305466	0.00643087	0.0209003	0.0466238
Q9UKS6	Q9UKS6	PACSIN3	PACN3_HUMAN	Not differentially expressed	0.0931531	0.377883	0.106132	0.0919811	0.00707547	0.0518868	0.0141509	0.120283	0.0683962	0.0754717	0.0306604	0.0117925	0.0801887	0.0566038	0.0165094	0.0306604	0.0377358	0.0613208	0.0471698	0.0283019	0.0259434	0.0377358
O94898	O94898	LRIG2	LRIG2_HUMAN	Not differentially expressed	0.109631	0.377983	0.0610329	0.0488263	0.0629108	0.0488263	0.0234742	0.0647887	0.0460094	0.0544601	0.0262911	0.0619718	0.123005	0.0338028	0.0234742	0.0338028	0.0525822	0.0892019	0.0610329	0.0140845	0.0244131	0.0460094
Q86UW6	Q86UW6	N4BP2	N4BP2_HUMAN	Not differentially expressed	-0.0667555	0.377983	0.0457627	0.0305085	0.0581921	0.0559322	0.0175141	0.0971751	0.0429379	0.0435028	0.0225989	0.0429379	0.0920904	0.080791	0.0242938	0.040113	0.0548023	0.10904	0.0564972	0.0079096	0.0214689	0.0559322
Q9NV96	Q9NV96	TMEM30A	CC50A_HUMAN	Not differentially expressed	0.0625303	0.377983	0.0526316	0.0526316	0.0803324	0.0554017	0.0193906	0.0387812	0.0138504	0.0720222	0.0110803	0.0831025	0.0803324	0.0581717	0.0221607	0.0554017	0.0775623	0.0609418	0.0609418	0.0166205	0.0443213	0.0443213
O43708	O43708	GSTZ1	MAAI_HUMAN	Not differentially expressed	-0.0832077	0.37824	0.0740741	0.0555556	0.0324074	0.0462963	0.0231481	0.0462963	0.0787037	0.0462963	0.00925926	0.0833333	0.111111	0.0555556	0.0277778	0.0277778	0.0694444	0.0601852	0.0555556	0.00925926	0.0277778	0.0601852
Q9NWY4	Q9NWY4	HPF1	HPF1_HUMAN	Not differentially expressed	0.0777378	0.378259	0.0606936	0.0404624	0.0462428	0.0693642	0.0202312	0.083815	0.0317919	0.0693642	0.0260116	0.0462428	0.0982659	0.104046	0.0202312	0.0520231	0.0433526	0.0404624	0.0433526	0.00578035	0.0404624	0.0578035
Q9BUR5	Q9BUR5	APOO	MIC26_HUMAN	Not differentially expressed	0.170781	0.378369	0.0555556	0.0353535	0.0252525	0.030303	0.010101	0.0555556	0.0656566	0.0808081	0.00505051	0.040404	0.106061	0.0808081	0.0151515	0.040404	0.0757576	0.0909091	0.030303	0.020202	0.0656566	0.0707071
Q86U70	Q86U70	LDB1	LDB1_HUMAN	Not differentially expressed	-0.0752942	0.3786	0.0413625	0.0583942	0.0510949	0.053528	0.026764	0.0608273	0.0462287	0.0656934	0.0218978	0.0340633	0.0778589	0.0510949	0.0437956	0.0510949	0.080292	0.0924574	0.0681265	0.0145985	0.0291971	0.0316302
Q9UIJ7	Q9UIJ7	AK3	KAD3_HUMAN	Not differentially expressed	-0.0615447	0.379032	0.0660793	0.061674	0.030837	0.0572687	0	0.0572687	0.0484581	0.0660793	0.0176211	0.061674	0.110132	0.0704846	0.0176211	0.030837	0.061674	0.0484581	0.0792952	0.0132159	0.0352423	0.0660793
Q53RE8	Q53RE8	ANKRD39	ANR39_HUMAN	Not differentially expressed	0.154074	0.379443	0.120219	0.0655738	0.0218579	0.0765027	0.0491803	0.0382514	0.0382514	0.0819672	0.0601093	0.0273224	0.125683	0.0327869	0.0163934	0.010929	0.0491803	0.0874317	0.0382514	0.00546448	0.0218579	0.0327869
O14964	O14964	HGS	HGS_HUMAN	Not differentially expressed	0.0883977	0.379443	0.10296	0.048906	0.030888	0.028314	0.01287	0.0836551	0.10296	0.0501931	0.018018	0.027027	0.0772201	0.048906	0.034749	0.021879	0.0939511	0.0849421	0.042471	0.00514801	0.03861	0.046332
O60675	O60675	MAFK	MAFK_HUMAN	Not differentially expressed	0.260034	0.379468	0.0897436	0.102564	0.0384615	0.0192308	0.00641026	0.102564	0.0448718	0.025641	0.00641026	0.0192308	0.102564	0.0897436	0.0192308	0.0128205	0.0384615	0.0961538	0.0833333	0	0.0128205	0.0897436
Q8NBK3	Q8NBK3	SUMF1	SUMF1_HUMAN	Not differentially expressed	-0.0786731	0.379468	0.106952	0.0508021	0.0427807	0.0427807	0.0294118	0.0561497	0.0347594	0.109626	0.0320856	0.0187166	0.0721925	0.0347594	0.0187166	0.0320856	0.0775401	0.0641711	0.0534759	0.0320856	0.0347594	0.0561497
P29074	P29074	PTPN4	PTN4_HUMAN	Not differentially expressed	-0.210804	0.379561	0.0431965	0.0604752	0.0550756	0.0539957	0.0205184	0.0615551	0.0593952	0.0507559	0.0313175	0.049676	0.0809935	0.0539957	0.024838	0.0431965	0.0647948	0.0766739	0.0550756	0.00971922	0.037797	0.0669546
Q15269	Q15269	PWP2	PWP2_HUMAN	Not differentially expressed	-0.107364	0.379745	0.0707291	0.0533188	0.031556	0.0609358	0.0184984	0.0663765	0.0304679	0.0772579	0.0282916	0.0359086	0.104461	0.0522307	0.0195865	0.0565832	0.031556	0.0870511	0.0620239	0.0184984	0.0250272	0.0696409
Q6P0N0	Q6P0N0	MIS18BP1	M18BP_HUMAN	Not differentially expressed	0.0745621	0.380037	0.0379859	0.0477032	0.0715548	0.0512367	0.0141343	0.0803887	0.0556537	0.0432862	0.0194346	0.0574205	0.0759717	0.117491	0.0212014	0.0353357	0.0485866	0.0839223	0.0715548	0.00530035	0.0185512	0.0432862
Q9Y285	Q9Y285	FARSA	SYFA_HUMAN	Not differentially expressed	-0.0728753	0.38037	0.0748031	0.0728346	0.0255906	0.0413386	0.0019685	0.0866142	0.0472441	0.0708661	0.0314961	0.0295276	0.108268	0.0551181	0.0295276	0.0472441	0.0551181	0.0728346	0.0433071	0.015748	0.0255906	0.0649606
Q14C86	Q14C86	GAPVD1	GAPD1_HUMAN	Not differentially expressed	-0.04653	0.380798	0.0710419	0.0622463	0.037889	0.0710419	0.0175913	0.0778078	0.0493911	0.0466847	0.0196211	0.0433018	0.107578	0.0487145	0.0236806	0.0311231	0.0548038	0.100135	0.0507442	0.00744249	0.0216509	0.0575101
Q9NXN4	Q9NXN4	GDAP2	GDAP2_HUMAN	Not differentially expressed	0.0715635	0.380804	0.0603622	0.0482897	0.0402414	0.0704225	0.0140845	0.0684105	0.0382294	0.0523139	0.0261569	0.0462777	0.102616	0.0623742	0.0140845	0.0462777	0.0503018	0.0784708	0.0503018	0.00804829	0.0442656	0.0784708
Q6ZPD9	Q6ZPD9	DPY19L3	D19L3_HUMAN	Not differentially expressed	-0.226113	0.381004	0.0530726	0.0558659	0.0460894	0.0335196	0.0195531	0.051676	0.0307263	0.0432961	0.0209497	0.0684358	0.155028	0.047486	0.0307263	0.0670391	0.0363128	0.0614525	0.0642458	0.0167598	0.0488827	0.0488827
Q14964	Q14964	RAB39A	RB39A_HUMAN	Not differentially expressed	-0.219522	0.381004	0.0414747	0.078341	0.0184332	0.0506912	0.0322581	0.0875576	0.0368664	0.0691244	0.0184332	0.0691244	0.0737327	0.0645161	0.0138249	0.0645161	0.0322581	0.0691244	0.0599078	0.0184332	0.0276498	0.0737327
P49961	P49961	ENTPD1	ENTP1_HUMAN	Not differentially expressed	0.216789	0.381004	0.054902	0.0254902	0.0411765	0.0352941	0.0215686	0.0647059	0.0568627	0.0666667	0.0215686	0.0627451	0.0960784	0.0607843	0.0235294	0.0627451	0.0411765	0.0705882	0.0607843	0.0156863	0.0529412	0.0647059
Q8TD31	Q8TD31	CCHCR1	CCHCR_HUMAN	Not differentially expressed	0.214524	0.381004	0.0946292	0.0984655	0.0140665	0.0268542	0.00639386	0.130435	0.117647	0.0358056	0.0140665	0.0153453	0.14578	0.0434783	0.0140665	0.00511509	0.0345269	0.0895141	0.0396419	0.00895141	0.00511509	0.0601023
P46019	P46019	PHKA2	KPB2_HUMAN	Not differentially expressed	0.088257	0.381004	0.059919	0.054251	0.0356275	0.0558704	0.0153846	0.0615385	0.048583	0.065587	0.0315789	0.0582996	0.111741	0.0453441	0.0251012	0.0340081	0.0437247	0.0825911	0.054251	0.011336	0.0340081	0.0712551
Q7L804	Q7L804	RAB11FIP2	RFIP2_HUMAN	Not differentially expressed	0.304996	0.381147	0.0371094	0.0585938	0.0488281	0.0585938	0.00390625	0.0742188	0.0371094	0.0507812	0.0214844	0.0429688	0.0859375	0.0996094	0.0332031	0.0527344	0.0566406	0.117188	0.0585938	0.0078125	0.0175781	0.0371094
Q16531	Q16531	DDB1	DDB1_HUMAN	Not differentially expressed	0.0664834	0.381791	0.0517544	0.0421053	0.0473684	0.0482456	0.0192982	0.0798246	0.0412281	0.0719298	0.0245614	0.0631579	0.109649	0.0473684	0.0236842	0.0403509	0.0359649	0.0745614	0.0614035	0.00701754	0.0307018	0.0798246
Q4KMQ2	Q4KMQ2	ANO6	ANO6_HUMAN	Not differentially expressed	-0.0953114	0.382088	0.0505495	0.0505495	0.0494505	0.0450549	0.0208791	0.067033	0.0384615	0.0472527	0.0197802	0.0857143	0.0879121	0.0648352	0.0263736	0.0626374	0.0461538	0.0516484	0.0516484	0.0208791	0.0505495	0.0626374
Q969X1	Q969X1	TMBIM1	LFG3_HUMAN	Not differentially expressed	-0.546504	0.382131	0.0610932	0.0385852	0.022508	0.0321543	0.0192926	0.0192926	0.0353698	0.0836013	0.0192926	0.0868167	0.0771704	0.0160772	0.0321543	0.0610932	0.0932476	0.0514469	0.073955	0.0096463	0.0771704	0.0900322
Q2KHT3	Q2KHT3	CLEC16A	CL16A_HUMAN	Not differentially expressed	0.0857029	0.382154	0.0617284	0.0493827	0.0417854	0.0588794	0.0161443	0.0702754	0.0379867	0.0474834	0.0332384	0.0541311	0.112061	0.048433	0.0275404	0.0379867	0.0541311	0.0930674	0.0607787	0.00474834	0.0265907	0.0636277
Q14137	Q14137	BOP1	BOP1_HUMAN	Not differentially expressed	-0.091579	0.382841	0.0616622	0.0844504	0.0174263	0.075067	0.0160858	0.0670241	0.0402145	0.0670241	0.0308311	0.0201072	0.103217	0.0348525	0.0160858	0.0321716	0.0884718	0.0790885	0.0375335	0.0174263	0.0241287	0.0871314
Q8IX01	Q8IX01	SUGP2	SUGP2_HUMAN	Not differentially expressed	0.0678632	0.382932	0.0711645	0.0637708	0.0231054	0.0674677	0.0147874	0.0748614	0.0462107	0.0730129	0.0203327	0.0360444	0.0924214	0.0767098	0.0231054	0.0434381	0.0693161	0.0896488	0.0462107	0.00924214	0.0157116	0.0434381
P31943	P31943	HNRNPH1	HNRH1_HUMAN	Not differentially expressed	-0.0636174	0.383026	0.064588	0.0690423	0.0423163	0.0534521	0.0111359	0.0690423	0.0400891	0.146993	0.0267261	0.0334076	0.0489978	0.0356347	0.0334076	0.0556793	0.0378619	0.0824053	0.0356347	0.00445434	0.0534521	0.0556793
P18440	P18440	NAT1	ARY1_HUMAN	Not differentially expressed	-0.112552	0.383972	0.0241379	0.0586207	0.0448276	0.0586207	0.0172414	0.0689655	0.0482759	0.0586207	0.0275862	0.0689655	0.113793	0.0551724	0.0206897	0.0586207	0.0344828	0.0586207	0.0724138	0.0137931	0.0482759	0.0482759
P60866	P60866	RPS20	RS20_HUMAN	Not differentially expressed	-0.104703	0.383972	0.0504202	0.0840336	0.0168067	0.0420168	0.0168067	0.0756303	0.0168067	0.0504202	0.0252101	0.10084	0.0588235	0.109244	0.0252101	0.0168067	0.0588235	0.0588235	0.10084	0.00840336	0	0.0840336
P52209	P52209	PGD	6PGD_HUMAN	Not differentially expressed	0.059485	0.383972	0.0890269	0.0414079	0.0331263	0.0662526	0.0186335	0.0496894	0.0434783	0.10352	0.0207039	0.0662526	0.0910973	0.0724638	0.0289855	0.0496894	0.0289855	0.0538302	0.0455487	0.0165631	0.0269151	0.0538302
Q4VC05	Q4VC05	BCL7A	BCL7A_HUMAN	Not differentially expressed	0.119202	0.384114	0.0809524	0.0380952	0.052381	0.0857143	0.0047619	0.1	0.0428571	0.052381	0.0142857	0.0285714	0.0190476	0.104762	0.0428571	0	0.0619048	0.152381	0.0380952	0.0142857	0.0047619	0.0619048
P09884	P09884	POLA1	DPOLA_HUMAN	Not differentially expressed	0.102719	0.384247	0.0588235	0.0389877	0.0396717	0.0711354	0.0212038	0.0807114	0.0465116	0.0526676	0.0170999	0.0560876	0.0916553	0.0937073	0.0232558	0.0396717	0.0506156	0.0608755	0.0437756	0.00889193	0.0355677	0.0690834
Q96QT4	Q96QT4	TRPM7	TRPM7_HUMAN	Not differentially expressed	-0.116726	0.384626	0.0541555	0.0466488	0.0493298	0.0455764	0.0198391	0.0664879	0.0455764	0.0514745	0.0289544	0.0643432	0.0991957	0.0691689	0.0289544	0.0455764	0.0482574	0.0713137	0.0514745	0.0150134	0.0327078	0.0659517
Q9H9J2	Q9H9J2	MRPL44	RM44_HUMAN	Not differentially expressed	0.109813	0.384626	0.0753012	0.0692771	0.0331325	0.0210843	0.0180723	0.0993976	0.0542169	0.0572289	0.0120482	0.0331325	0.129518	0.063253	0.0150602	0.0512048	0.063253	0.0542169	0.0542169	0.00903614	0.0210843	0.0662651
Q5VYV7	Q5VYV7	SLX4IP	SLX4I_HUMAN	Not differentially expressed	0.17225	0.384755	0.0637255	0.0784314	0.0343137	0.0416667	0.0245098	0.0759804	0.0588235	0.0441176	0.0245098	0.0294118	0.0955882	0.0833333	0.00735294	0.0269608	0.0514706	0.122549	0.0563725	0.00490196	0.0122549	0.0637255
P22314	P22314	UBA1	UBA1_HUMAN	Not differentially expressed	-0.0527605	0.384755	0.0765595	0.0491493	0.0444234	0.0604915	0.0179584	0.0623819	0.0557656	0.0652174	0.0217391	0.0378072	0.101134	0.0500945	0.0226843	0.0491493	0.0567108	0.0661626	0.0463138	0.0094518	0.0283554	0.0784499
Q13952	Q13952	NFYC	NFYC_HUMAN	Not differentially expressed	0.123678	0.385078	0.0720524	0.0436681	0.0240175	0.0327511	0.010917	0.0502183	0.176856	0.0633188	0.0131004	0.0545852	0.0611354	0.0283843	0.0240175	0.0262009	0.0742358	0.069869	0.0917031	0.00655022	0.00873362	0.0676856
Q9H3H5	Q9H3H5	DPAGT1	GPT_HUMAN	Not differentially expressed	-0.100306	0.385078	0.0539216	0.0343137	0.0416667	0.0245098	0.0269608	0.0343137	0.0294118	0.0612745	0.0294118	0.0808824	0.169118	0.0318627	0.0269608	0.0955882	0.0490196	0.0514706	0.0539216	0.00735294	0.0294118	0.0686275
Q6ZU67	Q6ZU67	BEND4	BEND4_HUMAN	Not differentially expressed	0.100029	0.385078	0.0730337	0.0524345	0.0280899	0.0393258	0.0205993	0.076779	0.0674157	0.0655431	0.0318352	0.0262172	0.0749064	0.0393258	0.0168539	0.0280899	0.093633	0.129213	0.0468165	0.00749064	0.0299625	0.0524345
Q9UQ84	Q9UQ84	EXO1	EXO1_HUMAN	Not differentially expressed	0.0787615	0.385078	0.0567376	0.0531915	0.0496454	0.0661939	0.0236407	0.0626478	0.0413712	0.0531915	0.0189125	0.0508274	0.0851064	0.0874704	0.0118203	0.0378251	0.0555556	0.115839	0.0484634	0.00591017	0.0224586	0.0531915
Q53HC0	Q53HC0	CCDC92	CCD92_HUMAN	Not differentially expressed	0.112156	0.385396	0.081571	0.0574018	0.0241692	0.0332326	0.0060423	0.102719	0.0422961	0.0362538	0.0483384	0.0241692	0.117825	0.0936556	0.0181269	0.0151057	0.0694864	0.0996979	0.060423	0	0.0181269	0.0513595
Q9NX24	Q9NX24	NHP2	NHP2_HUMAN	Not differentially expressed	0.108918	0.38562	0.0784314	0.0522876	0.0261438	0.0392157	0.0392157	0.0915033	0.0588235	0.0522876	0.0130719	0.0522876	0.0915033	0.0980392	0.0261438	0.00653595	0.0784314	0.0326797	0.0392157	0	0.0457516	0.0784314
Q9NX40	Q9NX40	OCIAD1	OCAD1_HUMAN	Not differentially expressed	0.0648883	0.386119	0.0489796	0.0571429	0.044898	0.0408163	0.0122449	0.0897959	0.0285714	0.0571429	0.0244898	0.0571429	0.0571429	0.0734694	0.0244898	0.0326531	0.0938776	0.110204	0.044898	0.00816327	0.044898	0.0489796
P53701	P53701	HCCS	CCHL_HUMAN	Not differentially expressed	0.077986	0.386149	0.0858209	0.0559701	0.0485075	0.0522388	0.0261194	0.0783582	0.0335821	0.0522388	0.0186567	0.0485075	0.0447761	0.0671642	0.0335821	0.0186567	0.0895522	0.0783582	0.0335821	0.0447761	0.0410448	0.0485075
Q96N06	Q96N06	SPATA33	SPT33_HUMAN	Not differentially expressed	0.149026	0.386552	0.0863309	0.0719424	0.0215827	0.0431655	0.0143885	0.0935252	0.0503597	0.0431655	0.0431655	0.028777	0.0359712	0.100719	0.0143885	0.00719424	0.0791367	0.122302	0.057554	0.00719424	0.0215827	0.057554
Q9UBU7	Q9UBU7	DBF4	DBF4A_HUMAN	Not differentially expressed	0.125386	0.386552	0.0252226	0.0341246	0.0445104	0.0623145	0.0192878	0.0801187	0.0548961	0.0430267	0.0281899	0.0548961	0.0905045	0.11276	0.0118694	0.0445104	0.0489614	0.108309	0.0578635	0.00445104	0.0267062	0.0474777
Q8N6Q8	Q8N6Q8	METTL25	MET25_HUMAN	Not differentially expressed	-0.107606	0.386552	0.0679934	0.0447761	0.0514096	0.039801	0.0331675	0.0862355	0.0414594	0.0414594	0.0215589	0.0514096	0.112769	0.0779436	0.0248756	0.0331675	0.0431177	0.0862355	0.0464345	0.00995025	0.0331675	0.053068
Q9BSR8	Q9BSR8	YIPF4	YIPF4_HUMAN	Not differentially expressed	-0.0738335	0.386552	0.057377	0.0286885	0.0204918	0.057377	0.00409836	0.045082	0.0204918	0.0819672	0	0.0737705	0.143443	0.0368852	0.0163934	0.0696721	0.0696721	0.0696721	0.0409836	0.0204918	0.0491803	0.0942623
P54253	P54253	ATXN1	ATX1_HUMAN	Not differentially expressed	-0.332301	0.38662	0.0932515	0.0355828	0.0269939	0.0233129	0.00736196	0.0527607	0.0895706	0.0736196	0.0380368	0.0368098	0.0773006	0.0453988	0.0134969	0.0208589	0.106748	0.109202	0.0588957	0.00368098	0.0233129	0.0638037
Q7Z333	Q7Z333	SETX	SETX_HUMAN	Not differentially expressed	-0.0618205	0.386654	0.0437056	0.0515502	0.0504296	0.0616362	0.02839	0.0754576	0.0511767	0.042585	0.0239074	0.0522973	0.0930146	0.0825551	0.0186776	0.0313784	0.0530445	0.0937617	0.0552858	0.00747105	0.0235338	0.0601419
P85037	P85037	FOXK1	FOXK1_HUMAN	Not differentially expressed	-0.0763645	0.387554	0.145975	0.053206	0.0163711	0.0204638	0.0109141	0.0409277	0.0545703	0.0818554	0.0218281	0.0354707	0.0654843	0.0272851	0.0122783	0.0286494	0.120055	0.113233	0.058663	0.00272851	0.0204638	0.0695771
Q9BW27	Q9BW27	NUP85	NUP85_HUMAN	Not differentially expressed	-0.0549477	0.387661	0.0640244	0.0609756	0.0320122	0.0564024	0.0228659	0.0807927	0.0396341	0.0442073	0.027439	0.0533537	0.14939	0.0426829	0.0335366	0.0396341	0.0365854	0.0853659	0.0396341	0.0182927	0.0259146	0.0472561
Q8N9Z2	Q8N9Z2	CCDC71L	CC71L_HUMAN	Not differentially expressed	-0.200391	0.387738	0.131915	0.178723	0.00425532	0.0340426	0.0170213	0.0510638	0.0170213	0.0595745	0.00851064	0.012766	0.0680851	0.0340426	0.0212766	0.0382979	0.12766	0.0723404	0.0425532	0.012766	0.012766	0.0553191
O00233	O00233	PSMD9	PSMD9_HUMAN	Not differentially expressed	0.0686482	0.388579	0.0762332	0.0672646	0.044843	0.0493274	0.0134529	0.0852018	0.0807175	0.0762332	0.0358744	0.0538117	0.0717489	0.058296	0.0269058	0.0134529	0.0403587	0.0807175	0.0224215	0.0044843	0.0134529	0.0852018
Q9ULC5	Q9ULC5	ACSL5	ACSL5_HUMAN	Not differentially expressed	-0.0765839	0.388689	0.0644217	0.0366032	0.0380673	0.0556369	0.0234261	0.0556369	0.0409956	0.0732064	0.0175695	0.0658858	0.102489	0.0702782	0.0175695	0.0527086	0.0585652	0.0585652	0.0512445	0.0102489	0.033675	0.0732064
Q15170	Q15170	TCEAL1	TCAL1_HUMAN	Not differentially expressed	-0.146747	0.388819	0.0314465	0.0880503	0.0251572	0.0314465	0.00628931	0.201258	0.0503145	0.0440252	0.0251572	0.0251572	0.081761	0.0754717	0.0440252	0.0314465	0.119497	0.081761	0.00628931	0.00628931	0.00628931	0.0188679
P48509	P48509	CD151	CD151_HUMAN	Not differentially expressed	0.0990245	0.388819	0.0750988	0.0395257	0.0316206	0.027668	0.0592885	0.055336	0.0434783	0.0790514	0.0237154	0.0671937	0.12253	0.0474308	0.0197628	0.0395257	0.00790514	0.0434783	0.0711462	0.0158103	0.0513834	0.0790514
Q7Z3T8	Q7Z3T8	ZFYVE16	ZFY16_HUMAN	Not differentially expressed	0.0598709	0.388879	0.0435348	0.0220923	0.0565302	0.0760234	0.0272904	0.0727745	0.042885	0.0584795	0.0201429	0.0643275	0.0968161	0.065627	0.0168941	0.037037	0.0461339	0.11371	0.0565302	0.00324886	0.0194932	0.0604288
Q9H840	Q9H840	GEMIN7	GEMI7_HUMAN	Not differentially expressed	-0.0803929	0.389073	0.0992366	0.0992366	0.0152672	0.0381679	0.0152672	0.0687023	0.0687023	0.0610687	0.0229008	0.0458015	0.0992366	0.00763359	0.0152672	0.0458015	0.0916031	0.0610687	0.0381679	0	0.0229008	0.0839695
Q9BSK4	Q9BSK4	FEM1A	FEM1A_HUMAN	Not differentially expressed	0.143272	0.389136	0.101644	0.0657698	0.0313901	0.0508221	0.0254111	0.077728	0.0433483	0.0792227	0.0313901	0.0313901	0.127055	0.0373692	0.0209268	0.0224215	0.0538117	0.0538117	0.0508221	0.0044843	0.0373692	0.0538117
Q9GZY8	Q9GZY8	MFF	MFF_HUMAN	Not differentially expressed	-0.0976684	0.389602	0.0789474	0.102339	0.0497076	0.0497076	0.00292398	0.0730994	0.0497076	0.0409357	0.0116959	0.0526316	0.0906433	0.0292398	0.0263158	0.0233918	0.0760234	0.0964912	0.0526316	0.0116959	0.0175439	0.0643275
Q9H0L4	Q9H0L4	CSTF2T	CSTFT_HUMAN	Not differentially expressed	0.0620364	0.389602	0.0698052	0.0649351	0.0227273	0.0373377	0.00649351	0.0551948	0.0795455	0.149351	0.0146104	0.0535714	0.0746753	0.025974	0.0503247	0.0113636	0.121753	0.0633117	0.0357143	0	0.0113636	0.0519481
Q5T3I0	Q5T3I0	GPATCH4	GPTC4_HUMAN	Not differentially expressed	0.0886493	0.389999	0.073991	0.0852018	0.0358744	0.0493274	0.00896861	0.121076	0.0650224	0.0874439	0.0313901	0.0134529	0.0650224	0.139013	0.0134529	0.0112108	0.029148	0.0627803	0.0560538	0.00896861	0.00672646	0.0358744
Q8N6L1	Q8N6L1	KRTCAP2	KTAP2_HUMAN	Not differentially expressed	-0.0866135	0.389999	0.0808824	0.0220588	0.0367647	0	0.0220588	0.0220588	0.0367647	0.0882353	0.00735294	0.0514706	0.183824	0.0514706	0.0294118	0.0735294	0.0220588	0.0955882	0.0735294	0.00735294	0.0294118	0.0661765
Q8N823	Q8N823	ZNF611	ZN611_HUMAN	Not differentially expressed	-0.282852	0.390385	0.0368794	0.0609929	0.0453901	0.0326241	0.0680851	0.0765957	0.0453901	0.0567376	0.0765957	0.0439716	0.0638298	0.107801	0.00992908	0.0368794	0.0326241	0.0836879	0.0553191	0.00425532	0.0340426	0.0283688
Q9HCK0	Q9HCK0	ZBTB26	ZBT26_HUMAN	Not differentially expressed	0.265375	0.390385	0.0430839	0.0385488	0.0544218	0.0680272	0.0385488	0.0566893	0.0680272	0.047619	0.0498866	0.0430839	0.0884354	0.0770975	0.0294785	0.0453515	0.0408163	0.0929705	0.0362812	0.00453515	0.015873	0.0612245
Q9NVR5	Q9NVR5	DNAAF2	KTU_HUMAN	Not differentially expressed	0.0901019	0.391153	0.0896057	0.0657109	0.0346476	0.0525687	0.0179211	0.0919952	0.0454002	0.0716846	0.0203106	0.0250896	0.0896057	0.0394265	0.0107527	0.0274791	0.0824373	0.0979689	0.0442055	0.00597372	0.0238949	0.0633214
Q8N697	Q8N697	SLC15A4	S15A4_HUMAN	Not differentially expressed	0.0769288	0.391317	0.126516	0.0467938	0.0277296	0.0259965	0.0225303	0.0294627	0.0329289	0.0935875	0.0155979	0.0589255	0.129983	0.0329289	0.0207972	0.0658579	0.0433276	0.0727903	0.0485269	0.0155979	0.0294627	0.0606586
Q86T20	Q86T20	SMIM29	SIM29_HUMAN	Not differentially expressed	0.438285	0.391329	0.0490196	0.0392157	0.0294118	0.0588235	0	0.0490196	0.0490196	0.0588235	0.0490196	0.00980392	0.107843	0.0588235	0.0588235	0.0196078	0.0686275	0.0588235	0.0392157	0.00980392	0.0490196	0.137255
P51149	P51149	RAB7A	RAB7A_HUMAN	Not differentially expressed	-0.055272	0.391441	0.0869565	0.0483092	0.0628019	0.0628019	0.0241546	0.0676329	0.0531401	0.0386473	0	0.0483092	0.0724638	0.0821256	0.0193237	0.057971	0.0338164	0.057971	0.0628019	0.0144928	0.0289855	0.0772947
Q9UJY5	Q9UJY5	GGA1	GGA1_HUMAN	Not differentially expressed	0.0611938	0.391598	0.0672926	0.0438185	0.0391236	0.0500782	0.00782473	0.0782473	0.0547731	0.0453834	0.0125196	0.0359937	0.118936	0.057903	0.028169	0.0250391	0.101721	0.0938967	0.057903	0.00938967	0.0140845	0.057903
Q8IVQ6	Q8IVQ6	ZDHHC21	ZDH21_HUMAN	Not differentially expressed	-0.232553	0.391724	0.0264151	0.0679245	0.0377358	0.0264151	0.0566038	0.045283	0.0226415	0.0566038	0.0566038	0.0943396	0.10566	0.0339623	0.0339623	0.0754717	0.0603774	0.0339623	0.0415094	0.0301887	0.0377358	0.0566038
O95336	O95336	PGLS	6PGL_HUMAN	Not differentially expressed	0.0584997	0.391785	0.139535	0.0542636	0.0116279	0.0387597	0.0193798	0.0658915	0.0387597	0.0620155	0.0232558	0.0387597	0.143411	0.0310078	0.00775194	0.0387597	0.0930233	0.0620155	0.0465116	0.00775194	0.0116279	0.0658915
Q6P4E1	Q6P4E1	GOLM2	GOLM2_HUMAN	Not differentially expressed	-0.119889	0.392062	0.0527523	0.0550459	0.0619266	0.0825688	0.00458716	0.0963303	0.087156	0.0619266	0.0344037	0.0412844	0.0986239	0.0711009	0.0137615	0.0206422	0.0527523	0.0619266	0.0183486	0.00229358	0.0229358	0.059633
Q6N043	Q6N043	ZNF280D	Z280D_HUMAN	Not differentially expressed	-0.126593	0.392128	0.040858	0.031665	0.0674157	0.0398366	0.0357508	0.0745659	0.040858	0.0367722	0.0418795	0.0449438	0.061287	0.0960163	0.0245148	0.0357508	0.0592441	0.131767	0.0684372	0.0020429	0.0183861	0.0480082
Q5FWF5	Q5FWF5	ESCO1	ESCO1_HUMAN	Not differentially expressed	0.10794	0.392128	0.0416667	0.0452381	0.0619048	0.0357143	0.025	0.0904762	0.0642857	0.0321429	0.0202381	0.0547619	0.0654762	0.119048	0.0190476	0.0238095	0.0488095	0.113095	0.0630952	0.00595238	0.0130952	0.0571429
Q11206	Q11206	ST3GAL4	SIA4C_HUMAN	Not differentially expressed	0.138229	0.392282	0.0660661	0.0540541	0.042042	0.045045	0.012012	0.0510511	0.033033	0.0510511	0.021021	0.0660661	0.117117	0.0810811	0.03003	0.042042	0.0570571	0.0690691	0.039039	0.018018	0.042042	0.0630631
O75880	O75880	SCO1	SCO1_HUMAN	Not differentially expressed	-0.0917106	0.392646	0.0664452	0.0730897	0.00664452	0.0531561	0.013289	0.0697674	0.0299003	0.0930233	0.0199336	0.0531561	0.0930233	0.0697674	0.0232558	0.0365449	0.0863787	0.0465116	0.0598007	0.0199336	0.0365449	0.0498339
Q96BY7	Q96BY7	ATG2B	ATG2B_HUMAN	Not differentially expressed	0.0815624	0.392646	0.0524543	0.0481232	0.0346487	0.0553417	0.0158807	0.0750722	0.0428296	0.0510106	0.0317613	0.047642	0.102984	0.0500481	0.0235804	0.0452358	0.0649663	0.106352	0.0548604	0.00866218	0.0255053	0.0630414
Q9BSD7	Q9BSD7	NTPCR	NTPCR_HUMAN	Not differentially expressed	0.11479	0.392936	0.0315789	0.0789474	0.0263158	0.0368421	0.0210526	0.0578947	0.0421053	0.1	0.0157895	0.0526316	0.0947368	0.0578947	0.0105263	0.0368421	0.0736842	0.0631579	0.0684211	0	0.0105263	0.121053
Q969R8	Q969R8	ITFG2	ITFG2_HUMAN	Not differentially expressed	-0.0652174	0.392936	0.0514541	0.0380313	0.033557	0.064877	0.0313199	0.0693512	0.0447427	0.082774	0.0357942	0.0290828	0.118568	0.0447427	0.0178971	0.0246085	0.049217	0.064877	0.0626398	0.0178971	0.0246085	0.0939597
O75764	O75764	TCEA3	TCEA3_HUMAN	Not differentially expressed	-0.272538	0.393063	0.0689655	0.0718391	0.0402299	0.0574713	0.0373563	0.0804598	0.0287356	0.0488506	0.0114943	0.0287356	0.0862069	0.117816	0.0344828	0.0114943	0.0488506	0.100575	0.0545977	0.00862069	0.0172414	0.045977
Q9Y5S9	Q9Y5S9	RBM8A	RBM8A_HUMAN	Not differentially expressed	0.0811062	0.393529	0.0574713	0.109195	0.0172414	0.091954	0.00574713	0.12069	0.0287356	0.12069	0.0287356	0.0344828	0.0574713	0.0689655	0.0287356	0.0287356	0.0344828	0.045977	0.0287356	0.0114943	0.0344828	0.045977
P04080	P04080	CSTB	CYTB_HUMAN	Not differentially expressed	-0.079078	0.393584	0.0816327	0.0204082	0.0510204	0.0408163	0.0102041	0.0714286	0.0714286	0.0306122	0.0510204	0.0204082	0.0612245	0.0918367	0.0204082	0.0714286	0.0510204	0.0612245	0.0714286	0	0.0306122	0.0918367
O60832	O60832	DKC1	DKC1_HUMAN	Not differentially expressed	0.0888841	0.393722	0.0758755	0.0583658	0.0175097	0.0486381	0.0155642	0.0836576	0.0311284	0.0603113	0.0252918	0.0603113	0.0894942	0.120623	0.0233463	0.00972763	0.0447471	0.0583658	0.0583658	0.0116732	0.0272374	0.0797665
P11233	P11233	RALA	RALA_HUMAN	Not differentially expressed	-0.0823147	0.393852	0.0825243	0.0728155	0.0485437	0.0728155	0.0145631	0.101942	0.0339806	0.0533981	0.00485437	0.0436893	0.0679612	0.101942	0.0291262	0.0485437	0.0145631	0.0582524	0.0339806	0.00485437	0.0291262	0.0825243
Q6NUJ5	Q6NUJ5	PWWP2B	PWP2B_HUMAN	Not differentially expressed	-0.185049	0.394208	0.079661	0.0949153	0.0118644	0.0508475	0.020339	0.0779661	0.0305085	0.079661	0.0152542	0.0271186	0.0813559	0.0423729	0.00508475	0.0254237	0.135593	0.0983051	0.0423729	0.0118644	0.0118644	0.0576271
Q8WVM7	Q8WVM7	STAG1	STAG1_HUMAN	Not differentially expressed	-0.0666792	0.394263	0.0564388	0.0643879	0.0421304	0.0643879	0.0135135	0.0930048	0.0500795	0.0492846	0.027027	0.054849	0.108108	0.0596184	0.0357711	0.0389507	0.036566	0.0691574	0.0476948	0.00874404	0.0262321	0.0540541
P40937	P40937	RFC5	RFC5_HUMAN	Not differentially expressed	0.0939025	0.394649	0.0676471	0.0588235	0.0382353	0.0588235	0.0147059	0.0647059	0.0411765	0.0411765	0.0235294	0.0823529	0.123529	0.0617647	0.0264706	0.0411765	0.0382353	0.0588235	0.0823529	0.00588235	0.0205882	0.05
Q13409	Q13409	DYNC1I2	DC1I2_HUMAN	Not differentially expressed	-0.0674099	0.395266	0.0736677	0.0454545	0.0407524	0.0642633	0.0109718	0.0971787	0.039185	0.0532915	0.0329154	0.039185	0.0626959	0.0626959	0.0203762	0.0329154	0.0595611	0.0893417	0.0548589	0.0203762	0.0219436	0.0783699
O00487	O00487	PSMD14	PSDE_HUMAN	Not differentially expressed	0.0949877	0.395273	0.0612903	0.0354839	0.0451613	0.0516129	0.00967742	0.0677419	0.0483871	0.0741935	0.0387097	0.0387097	0.106452	0.0645161	0.0580645	0.0225806	0.0451613	0.0516129	0.0419355	0.00967742	0.0258065	0.103226
Q0P5N6	Q0P5N6	ARL16	ARL16_HUMAN	Not differentially expressed	-0.324073	0.395308	0.0867052	0.0520231	0.0289017	0.0462428	0.0346821	0.0520231	0.0404624	0.0867052	0.00578035	0.0635838	0.144509	0.0404624	0.0289017	0.0115607	0.0462428	0.0751445	0.0751445	0.0115607	0.017341	0.0520231
Q92187	Q92187	ST8SIA4	SIA8D_HUMAN	Not differentially expressed	-0.221299	0.396119	0.0445682	0.0752089	0.0529248	0.0473538	0.0167131	0.0501393	0.0139276	0.0529248	0.0362117	0.0640669	0.108635	0.0807799	0.0194986	0.0473538	0.0362117	0.0807799	0.0473538	0.0167131	0.0306407	0.0779944
A6NK58	A6NK58	LIPT2	LIPT2_HUMAN	Not differentially expressed	-0.195918	0.396293	0.0865801	0.0995671	0.00865801	0.030303	0.038961	0.0692641	0.030303	0.103896	0.030303	0.030303	0.151515	0.017316	0.012987	0.017316	0.0692641	0.034632	0.0606061	0.012987	0.017316	0.0779221
Q9H1K6	Q9H1K6	TLNRD1	TLRN1_HUMAN	Not differentially expressed	0.139429	0.39672	0.140884	0.0718232	0.0165746	0.038674	0.038674	0.0524862	0.0469613	0.0773481	0.0165746	0.0138122	0.118785	0.0331492	0.019337	0.0248619	0.0497238	0.110497	0.0441989	0	0.00552486	0.0801105
O60506	O60506	SYNCRIP	HNRPQ_HUMAN	Not differentially expressed	-0.0606002	0.396994	0.0754414	0.0722311	0.0401284	0.0642055	0.00642055	0.0722311	0.0561798	0.12199	0.0192616	0.0304976	0.0561798	0.0738363	0.0176565	0.035313	0.0529695	0.0401284	0.0401284	0.00802568	0.0577849	0.05939
Q04864	Q04864	REL	REL_HUMAN	Not differentially expressed	0.0735004	0.397067	0.0484653	0.0533118	0.0694669	0.0630048	0.0226171	0.0549273	0.0436187	0.0662359	0.0210016	0.0484653	0.0662359	0.0436187	0.0290792	0.0420032	0.0759289	0.109855	0.0468498	0.00323102	0.0323102	0.0597738
A6NC98	A6NC98	CCDC88B	CC88B_HUMAN	Not differentially expressed	-0.0708493	0.397067	0.112466	0.107046	0.0115176	0.0277778	0.00542005	0.155827	0.0914634	0.0738482	0.0203252	0.00813008	0.151762	0.0271003	0.0101626	0.00745257	0.0589431	0.0602981	0.0203252	0.00880759	0.00406504	0.0372629
Q9UPN3	Q9UPN3	MACF1	MACF1_HUMAN	Not differentially expressed	0.0450395	0.397225	0.0655116	0.0512994	0.0353276	0.0533297	0.0124526	0.107336	0.0793178	0.0433135	0.0223335	0.048457	0.117488	0.0737683	0.021386	0.0246345	0.0295073	0.0793178	0.0544126	0.0113698	0.0132648	0.0561722
O15062	O15062	ZBTB5	ZBTB5_HUMAN	Not differentially expressed	-0.114512	0.397303	0.0649926	0.0531758	0.0472674	0.0472674	0.0221566	0.0694239	0.0590842	0.05613	0.0324963	0.028065	0.0723781	0.0398818	0.0369276	0.0413589	0.0620384	0.137371	0.0487445	0.0014771	0.014771	0.0649926
O95372	O95372	LYPLA2	LYPA2_HUMAN	Not differentially expressed	0.0708617	0.397312	0.121212	0.034632	0.025974	0.034632	0.025974	0.0519481	0.021645	0.0735931	0.038961	0.047619	0.112554	0.047619	0.04329	0.030303	0.0865801	0.0562771	0.0519481	0.012987	0.012987	0.0692641
Q96A73	Q96A73	KIAA1191	P33MX_HUMAN	Not differentially expressed	-0.11313	0.397338	0.0918033	0.0557377	0.0196721	0.0491803	0	0.0590164	0.0491803	0.0590164	0.0229508	0.0295082	0.0786885	0.0754098	0.0327869	0.0163934	0.114754	0.101639	0.0655738	0.00983607	0.0229508	0.0459016
Q9H813	Q9H813	PACC1	PACC1_HUMAN	Not differentially expressed	0.107531	0.397583	0.0685714	0.0571429	0.0285714	0.04	0.0142857	0.0685714	0.06	0.04	0.0114286	0.0542857	0.0914286	0.0714286	0.02	0.0657143	0.0428571	0.0942857	0.0428571	0.0142857	0.0342857	0.08
O60502	O60502	OGA	OGA_HUMAN	Not differentially expressed	0.055291	0.397583	0.0709607	0.0371179	0.0305677	0.0556769	0.0207424	0.0960699	0.040393	0.058952	0.0131004	0.0491266	0.0862445	0.0655022	0.0338428	0.0436681	0.0611354	0.0764192	0.0469432	0.0141921	0.0360262	0.0633188
P84077	P84077	ARF1	ARF1_HUMAN	Not differentially expressed	0.190416	0.398203	0.0662983	0.0607735	0.0718232	0.0607735	0.00552486	0.0662983	0.038674	0.0773481	0.0165746	0.0607735	0.121547	0.0607735	0.0331492	0.0441989	0.0165746	0.0276243	0.0607735	0.0220994	0.0276243	0.0607735
Q92564	Q92564	DCUN1D4	DCNL4_HUMAN	Not differentially expressed	0.100994	0.398218	0.0479452	0.0479452	0.0547945	0.0856164	0.0239726	0.0650685	0.0376712	0.0410959	0.0239726	0.0342466	0.109589	0.0787671	0.0308219	0.0513699	0.0273973	0.0787671	0.0513699	0.0239726	0.0410959	0.0445205
P09429	P09429	HMGB1	HMGB1_HUMAN	Not differentially expressed	0.124878	0.398241	0.0883721	0.0372093	0.0186047	0.0930233	0.0139535	0.167442	0.00930233	0.0511628	0.0139535	0.0186047	0.0186047	0.2	0.027907	0.0418605	0.0604651	0.0511628	0.0232558	0.00930233	0.0325581	0.0232558
O15438	O15438	ABCC3	MRP3_HUMAN	Not differentially expressed	0.164791	0.398307	0.0851343	0.048461	0.0327439	0.0425671	0.016372	0.0464964	0.043222	0.0641781	0.0203012	0.0582842	0.133595	0.037983	0.0235756	0.048461	0.0451866	0.0759659	0.048461	0.0189915	0.0281598	0.0818599
Q9NQT5	Q9NQT5	EXOSC3	EXOS3_HUMAN	Not differentially expressed	-0.0464362	0.399148	0.08	0.0727273	0.0254545	0.0436364	0.0290909	0.0690909	0.0436364	0.116364	0.0109091	0.0545455	0.0981818	0.0509091	0.0218182	0.0218182	0.0472727	0.0618182	0.0290909	0.00727273	0.0181818	0.0981818
Q9Y2P8	Q9Y2P8	RCL1	RCL1_HUMAN	Not differentially expressed	-0.0839263	0.400239	0.0482574	0.0616622	0.0321716	0.0455764	0.0214477	0.0428954	0.0375335	0.0991957	0.0134048	0.0616622	0.131367	0.0616622	0.0241287	0.0402145	0.0536193	0.077748	0.0509383	0	0.0294906	0.0670241
Q8NHP6	Q8NHP6	MOSPD2	MSPD2_HUMAN	Not differentially expressed	0.0658197	0.400298	0.042471	0.0405405	0.046332	0.0617761	0.011583	0.0868726	0.030888	0.034749	0.0173745	0.0521236	0.0984556	0.0907336	0.023166	0.046332	0.046332	0.0849421	0.0617761	0.019305	0.034749	0.0694981
Q9Y3E2	Q9Y3E2	BOLA1	BOLA1_HUMAN	Not differentially expressed	-0.142787	0.400448	0.109489	0.0729927	0.0218978	0.00729927	0.0218978	0.080292	0.0364964	0.116788	0.0364964	0.0218978	0.131387	0.0218978	0.0145985	0.0145985	0.0729927	0.0875912	0.0437956	0.00729927	0	0.080292
Q9H7L9	Q9H7L9	SUDS3	SDS3_HUMAN	Not differentially expressed	0.065126	0.400582	0.0823171	0.0762195	0.027439	0.0640244	0.00609756	0.131098	0.0609756	0.027439	0.00914634	0.0396341	0.097561	0.10061	0.0304878	0.0121951	0.0609756	0.0609756	0.0365854	0.00609756	0.0396341	0.0304878
Q9GZQ3	Q9GZQ3	COMMD5	COMD5_HUMAN	Not differentially expressed	-0.0538791	0.40063	0.102679	0.0758929	0.00446429	0.0625	0.0133929	0.0491071	0.0758929	0.0580357	0.0223214	0.00892857	0.160714	0.03125	0.0223214	0.0357143	0.0580357	0.0848214	0.03125	0.00892857	0.0133929	0.0803571
Q96B26	Q96B26	EXOSC8	EXOS8_HUMAN	Not differentially expressed	-0.116669	0.40087	0.0797101	0.0362319	0.0362319	0.0615942	0.0362319	0.076087	0.0217391	0.0688406	0.0144928	0.0543478	0.105072	0.0724638	0.0181159	0.0326087	0.0543478	0.0543478	0.0724638	0.00362319	0.0217391	0.0797101
Q9P1T7	Q9P1T7	MDFIC	MDFIC_HUMAN	Not differentially expressed	0.116469	0.40087	0.0650407	0.0203252	0.0447154	0.0609756	0.101626	0.0569106	0.0609756	0.109756	0.0325203	0.0569106	0.0569106	0.0528455	0.0284553	0.0203252	0.0447154	0.101626	0.0447154	0.00406504	0	0.0365854
Q9HC35	Q9HC35	EML4	EMAL4_HUMAN	Not differentially expressed	-0.0687423	0.400944	0.0530071	0.0438328	0.0377166	0.0672783	0.019368	0.0642202	0.0417941	0.069317	0.0346585	0.0601427	0.0723751	0.0672783	0.0132518	0.0285423	0.0540265	0.0988787	0.0682977	0.0183486	0.0244648	0.0632008
Q6PF04	Q6PF04	ZNF613	ZN613_HUMAN	Not differentially expressed	0.203359	0.401034	0.0388979	0.0534846	0.0502431	0.0340357	0.0551053	0.0664506	0.0583468	0.0713128	0.0696921	0.0470016	0.0632091	0.0972447	0.0113452	0.0372771	0.0307942	0.0842788	0.0551053	0.00810373	0.0226904	0.0453809
P08567	P08567	PLEK	PLEK_HUMAN	Not differentially expressed	-0.0740499	0.401133	0.0571429	0.06	0.0428571	0.0628571	0.02	0.08	0.0342857	0.0685714	0.0171429	0.0628571	0.0771429	0.0942857	0.0228571	0.0571429	0.04	0.0628571	0.0457143	0.0171429	0.0285714	0.0485714
Q14974	Q14974	KPNB1	IMB1_HUMAN	Not differentially expressed	-0.0617617	0.401133	0.0993151	0.0365297	0.043379	0.0593607	0.0262557	0.0821918	0.0616438	0.043379	0.0148402	0.0559361	0.115297	0.0490868	0.0273973	0.0262557	0.0422374	0.0559361	0.0490868	0.00913242	0.0262557	0.076484
Q6Y7W6	Q6Y7W6	GIGYF2	GGYF2_HUMAN	Not differentially expressed	0.0644335	0.401143	0.060816	0.0916089	0.0354119	0.0431101	0.00461894	0.127791	0.116243	0.0600462	0.0146266	0.0200154	0.0800616	0.0546574	0.0238645	0.0277136	0.0569669	0.0762125	0.0377213	0.0169361	0.0123172	0.039261
O75554	O75554	WBP4	WBP4_HUMAN	Not differentially expressed	-0.0789561	0.401197	0.0452128	0.0319149	0.0398936	0.0611702	0.00797872	0.132979	0.0398936	0.0691489	0.0159574	0.0319149	0.0478723	0.135638	0.00797872	0.0239362	0.0452128	0.106383	0.0585106	0.018617	0.0319149	0.0478723
O15269	O15269	SPTLC1	SPTC1_HUMAN	Not differentially expressed	-0.0578019	0.401554	0.0887949	0.0486258	0.0317125	0.038055	0.0211416	0.0930233	0.0401691	0.0634249	0.0211416	0.0718816	0.114165	0.0634249	0.0169133	0.0401691	0.0465116	0.0570825	0.038055	0.00634249	0.0317125	0.0676533
O75791	O75791	GRAP2	GRAP2_HUMAN	Not differentially expressed	-0.140692	0.401595	0.0545455	0.0727273	0.0424242	0.0606061	0.0030303	0.0666667	0.0787879	0.0787879	0.0575758	0.030303	0.0878788	0.0393939	0.0212121	0.0545455	0.0606061	0.0727273	0.030303	0.0181818	0.0242424	0.0454545
Q6ZT07	Q6ZT07	TBC1D9	TBCD9_HUMAN	Not differentially expressed	0.1243	0.401719	0.0608215	0.0505529	0.0387046	0.0631912	0.0165877	0.0789889	0.0347551	0.056872	0.0189573	0.0466035	0.112954	0.0584518	0.0260664	0.0466035	0.0450237	0.0845182	0.0537125	0.0134281	0.035545	0.0576619
Q6UUV9	Q6UUV9	CRTC1	CRTC1_HUMAN	Not differentially expressed	0.07687	0.401819	0.0757098	0.0410095	0.0347003	0.0457413	0.00315457	0.0378549	0.0772871	0.0741325	0.0252366	0.0236593	0.0977918	0.022082	0.0268139	0.0252366	0.12776	0.132492	0.0741325	0.00315457	0.0205047	0.0315457
O95379	O95379	TNFAIP8	TFIP8_HUMAN	Not differentially expressed	-0.123086	0.401928	0.0606061	0.040404	0.0757576	0.0555556	0.0151515	0.0808081	0.0505051	0.020202	0.040404	0.0606061	0.106061	0.10101	0.030303	0.0505051	0.010101	0.0555556	0.0505051	0	0.0252525	0.0707071
Q9BY32	Q9BY32	ITPA	ITPA_HUMAN	Not differentially expressed	-0.131653	0.401989	0.0876289	0.0412371	0.0154639	0.0463918	0.0360825	0.0773196	0.0670103	0.0876289	0.0103093	0.0360825	0.108247	0.0670103	0.0103093	0.056701	0.0670103	0.0412371	0.0360825	0.0103093	0.0309278	0.0670103
Q9Y689	Q9Y689	ARL5A	ARL5A_HUMAN	Not differentially expressed	-0.350389	0.40248	0.0391061	0.0558659	0.0502793	0.0391061	0.0223464	0.0782123	0.0446927	0.0558659	0.0335196	0.0893855	0.0949721	0.0502793	0.0391061	0.0391061	0.00558659	0.0614525	0.0782123	0.027933	0.0223464	0.0726257
P51665	P51665	PSMD7	PSMD7_HUMAN	Not differentially expressed	0.089574	0.402658	0.0401235	0.0339506	0.0524691	0.0802469	0.00308642	0.0864198	0.0339506	0.0493827	0.0339506	0.0524691	0.0987654	0.12037	0.0154321	0.0277778	0.0308642	0.0524691	0.037037	0.00925926	0.0277778	0.114198
Q9ULU4	Q9ULU4	ZMYND8	ZMYD8_HUMAN	Not differentially expressed	0.0653415	0.403456	0.0640809	0.03457	0.03457	0.0548061	0.0236088	0.0767285	0.0640809	0.0387858	0.0219224	0.0379427	0.0615514	0.0944351	0.0244519	0.0227656	0.0682968	0.124789	0.0775717	0.0126476	0.0193929	0.0430017
Q14240	Q14240	EIF4A2	IF4A2_HUMAN	Not differentially expressed	-0.0498613	0.403737	0.0589681	0.0663391	0.041769	0.0663391	0.00982801	0.0786241	0.04914	0.0663391	0.014742	0.0859951	0.0884521	0.0540541	0.036855	0.039312	0.029484	0.039312	0.0663391	0.00982801	0.029484	0.0687961
Q9H2X8	Q9H2X8	IFI27L2	I27L2_HUMAN	Not differentially expressed	-0.312992	0.403744	0.207692	0.0153846	0.0307692	0.00769231	0.00769231	0.0692308	0.0153846	0.123077	0.00769231	0.0307692	0.0846154	0.0461538	0.0384615	0.00769231	0.0692308	0.130769	0.0230769	0	0	0.0846154
Q2TAZ0	Q2TAZ0	ATG2A	ATG2A_HUMAN	Not differentially expressed	-0.0766921	0.403744	0.0732714	0.0650155	0.0170279	0.0515996	0.0196078	0.0706914	0.0469556	0.0691434	0.0325077	0.0257998	0.133127	0.0273478	0.0159959	0.0319917	0.0877193	0.0851393	0.0531476	0.0108359	0.0180599	0.0650155
Q96A47	Q96A47	ISL2	ISL2_HUMAN	Not differentially expressed	-0.159173	0.403777	0.0640669	0.0640669	0.0167131	0.0529248	0.0445682	0.0473538	0.0668524	0.0668524	0.0362117	0.0250696	0.103064	0.0557103	0.0222841	0.0334262	0.0640669	0.0947075	0.0501393	0.00835655	0.0194986	0.0640669
P23025	P23025	XPA	XPA_HUMAN	Not differentially expressed	0.120499	0.404007	0.0989011	0.0622711	0.021978	0.0549451	0.025641	0.124542	0.043956	0.047619	0.029304	0.03663	0.0805861	0.106227	0.040293	0.021978	0.043956	0.032967	0.03663	0.010989	0.029304	0.0512821
Q9BV79	Q9BV79	MECR	MECR_HUMAN	Not differentially expressed	-0.0782672	0.404725	0.0991957	0.0589812	0.0348525	0.0428954	0.0160858	0.0455764	0.0563003	0.080429	0.0134048	0.0455764	0.10992	0.0455764	0.0294906	0.0241287	0.0643432	0.075067	0.0402145	0.0187668	0.0160858	0.0831099
Q9BTK6	Q9BTK6	PAGR1	PAGR1_HUMAN	Not differentially expressed	0.149041	0.404906	0.0866142	0.0748031	0	0.0708661	0.00787402	0.173228	0.0354331	0.0826772	0.015748	0.015748	0.0787402	0.0393701	0.015748	0.015748	0.0984252	0.102362	0.0433071	0.00787402	0.00787402	0.0275591
Q9UPN9	Q9UPN9	TRIM33	TRI33_HUMAN	Not differentially expressed	0.0461354	0.404906	0.0771961	0.0452529	0.0434783	0.0434783	0.0337178	0.0700976	0.0700976	0.068323	0.028394	0.039929	0.0780834	0.0567879	0.0177462	0.025732	0.0816327	0.0878438	0.0523514	0.00443656	0.0150843	0.0603372
O43617	O43617	TRAPPC3	TPPC3_HUMAN	Not differentially expressed	0.0906478	0.40492	0.0611111	0.0611111	0.0611111	0.0722222	0.0166667	0.0833333	0.0277778	0.0666667	0.0111111	0.0555556	0.105556	0.05	0.0388889	0.05	0.0277778	0.0611111	0.05	0.00555556	0.0222222	0.0722222
Q99502	Q99502	EYA1	EYA1_HUMAN	Not differentially expressed	-0.180793	0.404941	0.0625	0.0439189	0.0489865	0.0439189	0.00675676	0.0439189	0.0523649	0.0827703	0.0236486	0.0472973	0.0760135	0.027027	0.0219595	0.035473	0.0726351	0.131757	0.0844595	0.0101351	0.0506757	0.0337838
Q14684	Q14684	RRP1B	RRP1B_HUMAN	Not differentially expressed	-0.0812971	0.404941	0.0672823	0.0686016	0.030343	0.0422164	0.00923483	0.0778364	0.0514512	0.0686016	0.0224274	0.0277045	0.0963061	0.101583	0.0197889	0.0382586	0.0738786	0.0883905	0.0501319	0.00791557	0.00791557	0.0501319
Q99614	Q99614	TTC1	TTC1_HUMAN	Not differentially expressed	0.0520963	0.404941	0.0582192	0.0582192	0.0650685	0.0684932	0.0273973	0.150685	0.0513699	0.0410959	0.0136986	0.0410959	0.0890411	0.0890411	0.0239726	0.0273973	0.0410959	0.0856164	0.0205479	0	0.0239726	0.0239726
Q8IY18	Q8IY18	SMC5	SMC5_HUMAN	Not differentially expressed	0.193485	0.404962	0.0408719	0.0726612	0.0544959	0.0426885	0.0199818	0.114441	0.0608538	0.0299728	0.0199818	0.0572207	0.0962761	0.0962761	0.0236149	0.0326975	0.0372389	0.058129	0.0526794	0.00454133	0.0245232	0.0608538
Q9Y4D7	Q9Y4D7	PLXND1	PLXD1_HUMAN	Not differentially expressed	-0.0838476	0.404962	0.0898701	0.0597403	0.0384416	0.0441558	0.0311688	0.0576623	0.0477922	0.0602597	0.0244156	0.0451948	0.103896	0.038961	0.0202597	0.0368831	0.0696104	0.0732468	0.0535065	0.00883117	0.0264935	0.0696104
Q9BSH5	Q9BSH5	HDHD3	HDHD3_HUMAN	Not differentially expressed	-0.152262	0.405816	0.0996016	0.0756972	0.0119522	0.059761	0.0159363	0.0557769	0.0517928	0.0756972	0.0517928	0.0239044	0.143426	0.0199203	0.0119522	0.0358566	0.063745	0.0478088	0.0398406	0.0199203	0.0239044	0.0717131
Q9UBC2	Q9UBC2	EPS15L1	EP15R_HUMAN	Not differentially expressed	0.0542931	0.405881	0.0659722	0.03125	0.0231481	0.0868056	0.00231481	0.0578704	0.0659722	0.0648148	0.0150463	0.0277778	0.09375	0.0752315	0.0162037	0.0555556	0.0925926	0.12037	0.0439815	0.00578704	0.0115741	0.0439815
Q9BXB4	Q9BXB4	OSBPL11	OSB11_HUMAN	Not differentially expressed	0.0528287	0.405881	0.0575636	0.0481928	0.0401606	0.0361446	0.0174029	0.08166	0.042838	0.0655957	0.0401606	0.0401606	0.0829987	0.0615797	0.0227577	0.0334672	0.0468541	0.100402	0.0722892	0.0160643	0.0294511	0.064257
Q8TCC3	Q8TCC3	MRPL30	RM30_HUMAN	Not differentially expressed	0.23292	0.406018	0.0372671	0.0621118	0.0310559	0.0248447	0.0124224	0.068323	0.0496894	0.0496894	0.0559006	0.068323	0.0931677	0.111801	0.0186335	0.0124224	0.0807453	0.0496894	0.0559006	0.0248447	0.0124224	0.0807453
Q9C0D7	Q9C0D7	ZC3H12C	ZC12C_HUMAN	Not differentially expressed	0.0989887	0.406407	0.0419026	0.0600227	0.0430351	0.0611552	0.0192525	0.0690827	0.0520951	0.0566251	0.0305776	0.0396376	0.0781427	0.0622877	0.0203851	0.0237826	0.0849377	0.110985	0.0464326	0.00679502	0.0407701	0.0520951
O15372	O15372	EIF3H	EIF3H_HUMAN	Not differentially expressed	0.0598058	0.406653	0.0596591	0.0369318	0.0426136	0.0482955	0.00852273	0.0767045	0.0880682	0.0596591	0.0284091	0.0454545	0.0965909	0.0738636	0.0369318	0.03125	0.0369318	0.0767045	0.0454545	0.00568182	0.0397727	0.0625
Q5W111	Q5W111	SPRYD7	SPRY7_HUMAN	Not differentially expressed	0.0979799	0.40701	0.0459184	0.0408163	0.0612245	0.0510204	0.0408163	0.0459184	0.0510204	0.0969388	0.0408163	0.0612245	0.0816327	0.0408163	0.0306122	0.0357143	0.0561224	0.0459184	0.0510204	0.00510204	0.0357143	0.0816327
Q9BRV8	Q9BRV8	SIKE1	SIKE1_HUMAN	Not differentially expressed	-0.0743978	0.40701	0.10628	0.057971	0.0193237	0.0724638	0.0144928	0.115942	0.0869565	0.00966184	0.0289855	0.057971	0.115942	0.0772947	0.0483092	0.00483092	0.0144928	0.0821256	0.0289855	0.00483092	0.0144928	0.0386473
Q13033	Q13033	STRN3	STRN3_HUMAN	Not differentially expressed	-0.0730338	0.40701	0.0777917	0.0414053	0.0414053	0.0752823	0.00878294	0.0715182	0.0414053	0.0928482	0.0301129	0.0476788	0.0890841	0.0627353	0.0188206	0.0250941	0.0514429	0.0752823	0.0564617	0.0150565	0.0263488	0.0514429
O43189	O43189	PHF1	PHF1_HUMAN	Not differentially expressed	0.147755	0.407047	0.0599647	0.0899471	0.0141093	0.042328	0.0405644	0.0511464	0.0388007	0.100529	0.0229277	0.0176367	0.100529	0.042328	0.0123457	0.0299824	0.102293	0.10582	0.0299824	0.0194004	0.0246914	0.0546737
Q9Y561	Q9Y561	LRP12	LRP12_HUMAN	Not differentially expressed	0.147092	0.407234	0.0605355	0.0663562	0.0547148	0.0686845	0.0570431	0.0582072	0.0395809	0.0745052	0.0197905	0.0454016	0.0721769	0.0256112	0.00931315	0.0395809	0.0651921	0.0931315	0.0535506	0.0174622	0.0267753	0.0523865
Q9NTW7	Q9NTW7	ZFP64	ZF64B_HUMAN	Not differentially expressed	-0.22439	0.407314	0.0635659	0.0573643	0.0248062	0.055814	0.0651163	0.0527132	0.0434109	0.0418605	0.0620155	0.027907	0.0682171	0.0837209	0.0155039	0.0387597	0.0542636	0.096124	0.0806202	0.00155039	0.0186047	0.048062
Q8IZV5	Q8IZV5	RDH10	RDH10_HUMAN	Not differentially expressed	-0.17332	0.407314	0.0938416	0.0527859	0.0410557	0.0322581	0.0351906	0.0733138	0.0234604	0.0645161	0.0293255	0.0498534	0.0967742	0.0527859	0.0351906	0.0527859	0.0381232	0.0351906	0.058651	0.0117302	0.026393	0.0967742
Q6IBS0	Q6IBS0	TWF2	TWF2_HUMAN	Not differentially expressed	0.0575798	0.407428	0.0859599	0.0544413	0.0143266	0.0573066	0.0114613	0.0830946	0.0659026	0.0630372	0.0372493	0.0429799	0.106017	0.0744986	0.017192	0.0429799	0.0515759	0.0573066	0.0372493	0.00859599	0.034384	0.0544413
O15243	O15243	LEPROT	OBRG_HUMAN	Not differentially expressed	-0.157335	0.407439	0.122137	0.0305344	0.00763359	0.0381679	0.0229008	0.0229008	0.0152672	0.0992366	0.0152672	0.0839695	0.10687	0.0229008	0.0152672	0.10687	0.0305344	0.0610687	0.0458015	0.0305344	0.0305344	0.0916031
P17152	P17152	TMEM11	TMM11_HUMAN	Not differentially expressed	-0.115869	0.407488	0.0989583	0.0572917	0.0208333	0.0416667	0.0416667	0.0572917	0.03125	0.0572917	0.03125	0.0520833	0.125	0.0416667	0.00520833	0.015625	0.0416667	0.0625	0.0625	0.015625	0.0729167	0.0677083
Q8IWB7	Q8IWB7	WDFY1	WDFY1_HUMAN	Not differentially expressed	0.0635346	0.407857	0.0560976	0.0536585	0.0243902	0.0634146	0.0439024	0.0390244	0.0512195	0.0682927	0.0439024	0.0585366	0.0682927	0.0463415	0.0365854	0.0390244	0.0292683	0.102439	0.0585366	0.0317073	0.0243902	0.0609756
Q9H790	Q9H790	EXO5	EXO5_HUMAN	Not differentially expressed	-0.132066	0.408021	0.075067	0.0348525	0.0107239	0.0509383	0.0160858	0.0991957	0.0375335	0.0616622	0.0294906	0.0428954	0.134048	0.075067	0.0214477	0.0348525	0.0455764	0.0616622	0.0563003	0.0160858	0.0268097	0.0697051
Q9BZV1	Q9BZV1	UBXN6	UBXN6_HUMAN	Not differentially expressed	-0.0723409	0.408069	0.0997732	0.0680272	0.0272109	0.0430839	0.0113379	0.104308	0.0634921	0.0521542	0.015873	0.0340136	0.115646	0.0748299	0.0113379	0.0453515	0.0612245	0.0521542	0.0430839	0.00680272	0.0204082	0.0498866
Q8N1E6	Q8N1E6	FBXL14	FXL14_HUMAN	Not differentially expressed	0.327868	0.408361	0.0550239	0.0813397	0.0358852	0.0502392	0.0382775	0.0334928	0.0430622	0.100478	0.0311005	0.0598086	0.177033	0.0334928	0.0239234	0.0191388	0.0119617	0.0956938	0.0478469	0.00956938	0.0167464	0.0358852
Q15365	Q15365	PCBP1	PCBP1_HUMAN	Not differentially expressed	-0.0705657	0.408479	0.0870787	0.0449438	0.0393258	0.0308989	0.0252809	0.0561798	0.0561798	0.101124	0.0196629	0.0955056	0.0674157	0.0393258	0.0337079	0.011236	0.0533708	0.0983146	0.0702247	0.00280899	0.0140449	0.0533708
Q6P587	Q6P587	FAHD1	FAHD1_HUMAN	Not differentially expressed	0.213186	0.408749	0.0769231	0.0452489	0.0226244	0.0361991	0.0226244	0.0859729	0.00904977	0.0723982	0.0226244	0.0588235	0.0859729	0.0769231	0.0361991	0.0271493	0.0723982	0.0678733	0.0452489	0.0180995	0.0361991	0.081448
O95164	O95164	UBL3	UBL3_HUMAN	Not differentially expressed	-0.324754	0.408935	0.042735	0.0512821	0.0769231	0.042735	0.017094	0.0683761	0.034188	0.0598291	0.025641	0.0512821	0.111111	0.0512821	0.034188	0.034188	0.0598291	0.0854701	0.0512821	0.017094	0.017094	0.0683761
Q96PK6	Q96PK6	RBM14	RBM14_HUMAN	Not differentially expressed	0.091251	0.408935	0.195815	0.0612855	0.0254111	0.0284006	0.0044843	0.0239163	0.0747384	0.0911809	0.0104634	0.00896861	0.0553064	0.0284006	0.019432	0.0224215	0.0672646	0.13154	0.0403587	0.00149477	0.0702541	0.038864
Q7L5N1	Q7L5N1	COPS6	CSN6_HUMAN	Not differentially expressed	0.0482961	0.408935	0.0856269	0.0366972	0.0397554	0.0397554	0.0183486	0.0825688	0.030581	0.0703364	0.0366972	0.0672783	0.0825688	0.0489297	0.0366972	0.0428135	0.0336391	0.058104	0.0672783	0.00611621	0.030581	0.0856269
P55210	P55210	CASP7	CASP7_HUMAN	Not differentially expressed	-0.0731104	0.408988	0.0594059	0.049505	0.0462046	0.0891089	0.0363036	0.0627063	0.0363036	0.0594059	0.0231023	0.0561056	0.0660066	0.0825083	0.0231023	0.0561056	0.039604	0.0693069	0.049505	0.00660066	0.029703	0.0594059
Q9H0K6	Q9H0K6	PUS7L	PUS7L_HUMAN	Not differentially expressed	-0.0594404	0.409143	0.0456491	0.0470756	0.0556348	0.064194	0.0185449	0.0813124	0.0342368	0.0499287	0.0328103	0.064194	0.0941512	0.0984308	0.0199715	0.0542083	0.0356633	0.0584879	0.0442225	0.00570613	0.0299572	0.0656205
Q96L58	Q96L58	B3GALT6	B3GT6_HUMAN	Not differentially expressed	0.108998	0.40983	0.151976	0.136778	0.00607903	0.0547112	0.0212766	0.0607903	0.0243161	0.0699088	0.0212766	0.00607903	0.139818	0.0212766	0.0121581	0.0243161	0.0547112	0.0516717	0.0212766	0.0303951	0.0395137	0.0516717
Q8N2I9	Q8N2I9	STK40	STK40_HUMAN	Not differentially expressed	0.176471	0.409923	0.0666667	0.0735632	0.0252874	0.0666667	0.0183908	0.062069	0.0551724	0.0597701	0.0298851	0.0528736	0.114943	0.0597701	0.0229885	0.0275862	0.0413793	0.0804598	0.0413793	0.00689655	0.0275862	0.0666667
Q14094	Q14094	CCNI	CCNI_HUMAN	Not differentially expressed	0.0874568	0.410672	0.066313	0.0477454	0.0318302	0.0450928	0.0291777	0.0557029	0.0477454	0.0291777	0.0371353	0.0371353	0.137931	0.061008	0.0291777	0.0424403	0.0636605	0.0954907	0.0424403	0.0106101	0.0212202	0.0689655
P41226	P41226	UBA7	UBA7_HUMAN	Not differentially expressed	0.0735673	0.410945	0.103755	0.0533597	0.0187747	0.0543478	0.0167984	0.0642292	0.0592885	0.0671937	0.041502	0.0256917	0.135375	0.0316206	0.013834	0.0375494	0.0642292	0.0533597	0.0503953	0.013834	0.0237154	0.0711462
Q9BUV8	Q9BUV8	RAB5IF	RCAF1_HUMAN	Not differentially expressed	0.099644	0.410952	0.0656934	0.0364964	0.0218978	0.0510949	0.0218978	0.0656934	0.0291971	0.0948905	0.0291971	0.0510949	0.131387	0.0364964	0.0218978	0.0656934	0.0364964	0.0510949	0.0364964	0.0364964	0.0364964	0.080292
P07900	P07900	HSP90AA1	HS90A_HUMAN	Not differentially expressed	-0.062712	0.410952	0.0464481	0.0409836	0.0423497	0.0737705	0.00956284	0.132514	0.034153	0.0437158	0.0163934	0.068306	0.0846995	0.10929	0.0273224	0.034153	0.0286885	0.057377	0.0587432	0.00546448	0.034153	0.0519126
Q9ULI3	Q9ULI3	HEG1	HEG1_HUMAN	Not differentially expressed	0.155222	0.411015	0.0666184	0.0485156	0.038378	0.0325851	0.0209993	0.0601014	0.0369298	0.0572049	0.0202752	0.0304127	0.0861694	0.0289645	0.0166546	0.0275163	0.0753077	0.170891	0.104272	0.00796524	0.0202752	0.0499638
Q7Z5K2	Q7Z5K2	WAPL	WAPL_HUMAN	Not differentially expressed	-0.0591025	0.411015	0.0512605	0.0445378	0.0495798	0.0747899	0.0243697	0.089916	0.0378151	0.0529412	0.0268908	0.0403361	0.0907563	0.0815126	0.0176471	0.0310924	0.0394958	0.0957983	0.0689076	0.00756303	0.0159664	0.0588235
Q9BUK6	Q9BUK6	MSTO1	MSTO1_HUMAN	Not differentially expressed	0.0508363	0.411732	0.0807018	0.0438596	0.0105263	0.0491228	0.0280702	0.054386	0.0491228	0.0912281	0.0368421	0.0298246	0.133333	0.0315789	0.0157895	0.0315789	0.077193	0.0842105	0.054386	0.0140351	0.0315789	0.0526316
Q3SXY8	Q3SXY8	ARL13B	AR13B_HUMAN	Not differentially expressed	-0.0879892	0.411923	0.0537383	0.0584112	0.0490654	0.0490654	0.0186916	0.116822	0.046729	0.067757	0.0257009	0.0514019	0.0841121	0.0957944	0.021028	0.0233645	0.067757	0.046729	0.0420561	0.0116822	0.0186916	0.0514019
O43309	O43309	ZSCAN12	ZSC12_HUMAN	Not differentially expressed	0.138853	0.412078	0.0343699	0.0671031	0.0261866	0.0343699	0.0507365	0.121113	0.0801964	0.0621931	0.0638298	0.0409165	0.0589198	0.0736498	0.0114566	0.0310966	0.0360065	0.0703764	0.0621931	0.00818331	0.0294599	0.0376432
P60842	P60842	EIF4A1	IF4A1_HUMAN	Not differentially expressed	0.0647976	0.412078	0.0615764	0.0714286	0.0394089	0.0714286	0.00985222	0.0714286	0.0517241	0.0591133	0.0123153	0.0837438	0.08867	0.0492611	0.0418719	0.0344828	0.0295567	0.0566502	0.0615764	0.00738916	0.0295567	0.0689655
Q9H329	Q9H329	EPB41L4B	E41LB_HUMAN	Not differentially expressed	-0.24489	0.41336	0.0811111	0.0622222	0.03	0.0377778	0.0166667	0.0644444	0.0388889	0.0622222	0.0388889	0.03	0.0977778	0.0622222	0.0155556	0.0433333	0.0855556	0.0822222	0.07	0.00777778	0.0233333	0.05
Q8TBZ3	Q8TBZ3	WDR20	WDR20_HUMAN	Not differentially expressed	-0.152395	0.41336	0.0456942	0.0509666	0.0474517	0.0544815	0.026362	0.0509666	0.026362	0.0773286	0.0369069	0.029877	0.086116	0.0615114	0.0158172	0.0492091	0.056239	0.101933	0.0702988	0.0123023	0.0228471	0.0773286
Q01518	Q01518	CAP1	CAP1_HUMAN	Not differentially expressed	-0.141979	0.41336	0.08	0.0252632	0.0421053	0.0421053	0.0168421	0.0694737	0.04	0.0589474	0.0231579	0.0505263	0.0778947	0.0926316	0.0210526	0.0231579	0.0736842	0.0884211	0.0526316	0.0126316	0.0252632	0.0842105
Q7Z624	Q7Z624	CAMKMT	CMKMT_HUMAN	Not differentially expressed	-0.120619	0.413738	0.0773994	0.0619195	0.0557276	0.0495356	0.0371517	0.0743034	0.0340557	0.0681115	0.0309598	0.0464396	0.102167	0.0526316	0.0154799	0.0402477	0.0278638	0.0619195	0.0495356	0.0123839	0.0247678	0.0773994
Q9BR11	Q9BR11	ZSWIM1	ZSWM1_HUMAN	Not differentially expressed	-0.297892	0.413928	0.0804124	0.043299	0.0329897	0.0309278	0.0268041	0.057732	0.0680412	0.0371134	0.043299	0.043299	0.136082	0.043299	0.0268041	0.0494845	0.0618557	0.0762887	0.057732	0.0185567	0.0247423	0.0412371
Q14494	Q14494	NFE2L1	NF2L1_HUMAN	Not differentially expressed	-0.400509	0.41411	0.0673575	0.0518135	0.0388601	0.0699482	0.00777202	0.0854922	0.0569948	0.0634715	0.0129534	0.0310881	0.126943	0.0336788	0.0181347	0.0310881	0.0621762	0.126943	0.0453368	0.00518135	0.0246114	0.0401554
P51957	P51957	NEK4	NEK4_HUMAN	Not differentially expressed	0.111697	0.414151	0.0523187	0.0677765	0.0356718	0.0439952	0.0166468	0.0915577	0.0570749	0.058264	0.0261593	0.0475624	0.0963139	0.0713436	0.0214031	0.0214031	0.0535077	0.104637	0.0416171	0.00475624	0.0273484	0.0606421
O60664	O60664	PLIN3	PLIN3_HUMAN	Not differentially expressed	0.05647	0.414187	0.101382	0.0437788	0.0115207	0.0483871	0.00691244	0.078341	0.0967742	0.0552995	0.0184332	0.0253456	0.09447	0.0552995	0.0230415	0.0138249	0.0414747	0.105991	0.062212	0.00921659	0.0138249	0.09447
Q9P2D6	Q9P2D6	FAM135A	F135A_HUMAN	Not differentially expressed	-0.10295	0.41419	0.0442244	0.0310231	0.0514851	0.0580858	0.0217822	0.0759076	0.0429043	0.040264	0.0283828	0.0528053	0.111551	0.0640264	0.020462	0.0409241	0.0448845	0.119472	0.0627063	0.00528053	0.029703	0.0541254
Q99638	Q99638	RAD9A	RAD9A_HUMAN	Not differentially expressed	0.129376	0.414315	0.0767263	0.0511509	0.0204604	0.0511509	0.0255754	0.0716113	0.0434783	0.0690537	0.0306905	0.0358056	0.11509	0.0383632	0.0204604	0.0537084	0.0792839	0.102302	0.0434783	0	0.0127877	0.0588235
Q9UL54	Q9UL54	TAOK2	TAOK2_HUMAN	Not differentially expressed	-0.192687	0.414545	0.0882591	0.0866397	0.0194332	0.0307692	0.011336	0.100405	0.0680162	0.0761134	0.0267206	0.0291498	0.135223	0.0412955	0.0178138	0.0186235	0.0744939	0.0663968	0.0331984	0.017004	0.0178138	0.0412955
Q92843	Q92843	BCL2L2	B2CL2_HUMAN	Not differentially expressed	-0.242334	0.41467	0.15544	0.0621762	0.015544	0.0414508	0.0103627	0.0673575	0.0518135	0.108808	0.015544	0.00518135	0.0880829	0.0207254	0.0207254	0.0621762	0.0414508	0.0466321	0.0569948	0.0259067	0.0207254	0.0829016
P78559	P78559	MAP1A	MAP1A_HUMAN	Not differentially expressed	-0.0874574	0.41467	0.0806279	0.0460221	0.0142704	0.0585087	0.00927578	0.123439	0.0410275	0.0638601	0.0185516	0.0228327	0.0809847	0.0752765	0.0110596	0.0181948	0.115234	0.0931145	0.0567249	0.0099893	0.0139137	0.0470924
Q9P203	Q9P203	BTBD7	BTBD7_HUMAN	Not differentially expressed	0.316758	0.415169	0.0786219	0.0671378	0.0318021	0.0530035	0.0176678	0.0671378	0.0459364	0.0485866	0.0326855	0.0388693	0.0989399	0.045053	0.0256184	0.0326855	0.0768551	0.0962898	0.0547703	0.00530035	0.0318021	0.0512367
Q8IYB8	Q8IYB8	SUPV3L1	SUV3_HUMAN	Not differentially expressed	0.0629042	0.415169	0.0750636	0.0585242	0.0292621	0.062341	0.019084	0.0559796	0.0407125	0.0597964	0.0279898	0.062341	0.108142	0.0648855	0.0216285	0.043257	0.0610687	0.0737913	0.0470738	0.0101781	0.0254453	0.0534351
Q92851	Q92851	CASP10	CASPA_HUMAN	Not differentially expressed	-0.088001	0.415357	0.0614203	0.049904	0.0460653	0.0422265	0.0230326	0.0825336	0.049904	0.0441459	0.0287908	0.049904	0.117083	0.0729367	0.0211132	0.0422265	0.0441459	0.0863724	0.049904	0.0115163	0.0172745	0.059501
Q9NS15	Q9NS15	LTBP3	LTBP3_HUMAN	Not differentially expressed	-0.321015	0.415526	0.0613968	0.0644666	0.0330008	0.0537222	0.0966999	0.0613968	0.0498849	0.113584	0.0299309	0.0230238	0.0636992	0.0268611	0.0076746	0.0222563	0.10284	0.0698388	0.0399079	0.00690714	0.0237913	0.0491174
Q9ULC8	Q9ULC8	ZDHHC8	ZDHC8_HUMAN	Not differentially expressed	0.175397	0.415529	0.0810458	0.0718954	0.0248366	0.0470588	0.0196078	0.0300654	0.0222222	0.0915033	0.0287582	0.0196078	0.0993464	0.0300654	0.0117647	0.0418301	0.128105	0.10719	0.0470588	0.00392157	0.0261438	0.0679739
P27348	P27348	YWHAQ	1433T_HUMAN	Not differentially expressed	0.0629067	0.416004	0.0979592	0.044898	0.0489796	0.0734694	0.0204082	0.106122	0.0408163	0.0367347	0.00408163	0.0489796	0.110204	0.077551	0.0244898	0.0244898	0.0163265	0.0653061	0.0653061	0.00816327	0.044898	0.0408163
Q8NF37	Q8NF37	LPCAT1	PCAT1_HUMAN	Not differentially expressed	0.170995	0.416076	0.108614	0.0674157	0.0168539	0.0486891	0.0205993	0.0749064	0.0337079	0.0599251	0.011236	0.0430712	0.110487	0.0449438	0.0280899	0.0486891	0.0692884	0.0599251	0.0524345	0.0149813	0.0205993	0.0655431
P29376	P29376	LTK	LTK_HUMAN	Not differentially expressed	0.164112	0.416343	0.0798611	0.0613426	0.0196759	0.03125	0.0289352	0.0625	0.0451389	0.138889	0.0196759	0.0277778	0.118056	0.0219907	0.0196759	0.0243056	0.0833333	0.0833333	0.0358796	0.0219907	0.0219907	0.0543981
Q16206	Q16206	ENOX2	ENOX2_HUMAN	Not differentially expressed	0.121957	0.416343	0.0655738	0.0590164	0.0377049	0.0491803	0.0229508	0.111475	0.0491803	0.0459016	0.0278689	0.0540984	0.0885246	0.0754098	0.0393443	0.0295082	0.0557377	0.0606557	0.0409836	0.0147541	0.0229508	0.0491803
O43290	O43290	SART1	SNUT1_HUMAN	Not differentially expressed	-0.0751678	0.416343	0.06875	0.09125	0.0225	0.0625	0.00375	0.13625	0.04875	0.08	0.0125	0.0275	0.0925	0.095	0.015	0.0175	0.03875	0.06875	0.04875	0.005	0.01625	0.04875
Q14141	Q14141	SEPTIN6	SEPT6_HUMAN	Not differentially expressed	0.0726391	0.416343	0.0529954	0.0460829	0.0391705	0.0576037	0.016129	0.101382	0.0576037	0.0529954	0.0276498	0.0483871	0.09447	0.101382	0.0253456	0.0437788	0.0299539	0.0552995	0.062212	0.00460829	0.0230415	0.0599078
Q8IYD8	Q8IYD8	FANCM	FANCM_HUMAN	Not differentially expressed	-0.235778	0.416391	0.0410156	0.0517578	0.0610352	0.0585938	0.0239258	0.081543	0.0527344	0.0400391	0.0258789	0.0600586	0.0883789	0.0673828	0.0214844	0.0371094	0.0415039	0.111816	0.0478516	0.00439453	0.0258789	0.0576172
Q7L1W4	Q7L1W4	LRRC8D	LRC8D_HUMAN	Not differentially expressed	0.0857313	0.416631	0.0501166	0.030303	0.0559441	0.044289	0.02331	0.0641026	0.0407925	0.0291375	0.032634	0.0687646	0.130536	0.0804196	0.02331	0.0501166	0.048951	0.0652681	0.0582751	0.0104895	0.027972	0.0652681
Q6ZW49	Q6ZW49	PAXIP1	PAXI1_HUMAN	Not differentially expressed	-0.0974065	0.416964	0.0645463	0.0346118	0.0327409	0.0327409	0.0215154	0.0710945	0.140318	0.0383536	0.0336763	0.0449018	0.0944808	0.0561272	0.0149673	0.0364827	0.0748363	0.0710945	0.0439663	0.01029	0.0224509	0.0608045
O95249	O95249	GOSR1	GOSR1_HUMAN	Not differentially expressed	-0.101173	0.417212	0.064	0.092	0.06	0.052	0.008	0.064	0.032	0.048	0.036	0.06	0.12	0.052	0.044	0.028	0.012	0.1	0.068	0.004	0.028	0.028
Q9BQI3	Q9BQI3	EIF2AK1	E2AK1_HUMAN	Not differentially expressed	0.26217	0.417416	0.0555556	0.0619048	0.0444444	0.0428571	0.015873	0.1	0.0634921	0.0650794	0.0285714	0.0507937	0.107937	0.0555556	0.0174603	0.0301587	0.0428571	0.0746032	0.0460317	0.00634921	0.0253968	0.0650794
Q13555	Q13555	CAMK2G	KCC2G_HUMAN	Not differentially expressed	-0.0805384	0.41756	0.0806452	0.0537634	0.0394265	0.0501792	0.0232975	0.0681004	0.0483871	0.0573477	0.0394265	0.0573477	0.0842294	0.0681004	0.0179211	0.0322581	0.0519713	0.0681004	0.062724	0.0125448	0.0286738	0.0555556
P49759	P49759	CLK1	CLK1_HUMAN	Not differentially expressed	-0.362655	0.41816	0.0330579	0.0909091	0.0289256	0.072314	0.0268595	0.0681818	0.0268595	0.0454545	0.0743802	0.053719	0.072314	0.0785124	0.018595	0.035124	0.0309917	0.0950413	0.0413223	0.0144628	0.0475207	0.0454545
Q7Z3D4	Q7Z3D4	LYSMD3	LYSM3_HUMAN	Not differentially expressed	-0.127815	0.41816	0.0555556	0.0555556	0.0392157	0.0784314	0.0163399	0.0588235	0.0718954	0.0457516	0.0294118	0.0686275	0.0718954	0.0555556	0.0130719	0.0294118	0.0424837	0.104575	0.0522876	0.00980392	0.0326797	0.0686275
Q9HCI6	Q9HCI6	KIAA1586	K1586_HUMAN	Not differentially expressed	-0.196981	0.418295	0.0609911	0.0368488	0.0762389	0.0508259	0.021601	0.0749682	0.0292249	0.0330368	0.0292249	0.0927573	0.0978399	0.0914867	0.0152478	0.0355781	0.0355781	0.0724269	0.0571792	0.0139771	0.025413	0.0495553
Q96GN5	Q96GN5	CDCA7L	CDA7L_HUMAN	Not differentially expressed	0.0954529	0.418426	0.0528634	0.0991189	0.0396476	0.0792952	0.0352423	0.103524	0.0374449	0.0418502	0.00881057	0.0396476	0.0638767	0.0682819	0.0154185	0.0506608	0.0396476	0.092511	0.0572687	0.00220264	0.0220264	0.0506608
Q7L273	Q7L273	KCTD9	KCTD9_HUMAN	Not differentially expressed	0.0838867	0.418426	0.066838	0.0514139	0.0719794	0.0642674	0.0282776	0.0565553	0.0231362	0.0874036	0.0205656	0.0411311	0.141388	0.0565553	0.0231362	0.0411311	0.0359897	0.0719794	0.0437018	0.00514139	0.0154242	0.0539846
O95425	O95425	SVIL	SVIL_HUMAN	Not differentially expressed	-0.0731665	0.418436	0.0763324	0.0731707	0.0307136	0.0487805	0.0144535	0.097561	0.0424571	0.0582656	0.0221319	0.0284553	0.0822042	0.0677507	0.0189702	0.0293586	0.0609756	0.0930443	0.0614273	0.0117435	0.0225836	0.0596206
Q9H6K1	Q9H6K1	ILRUN	ILRUN_HUMAN	Not differentially expressed	0.0779225	0.418503	0.0536913	0.0268456	0.0604027	0.0604027	0.0167785	0.057047	0.0704698	0.0838926	0.0134228	0.033557	0.0704698	0.0302013	0.033557	0.0503356	0.0704698	0.0939597	0.0503356	0.0234899	0.0268456	0.0738255
P51397	P51397	DAP	DAP1_HUMAN	Not differentially expressed	-0.170492	0.418542	0.0882353	0.0392157	0	0.0686275	0	0.0588235	0.0686275	0.0686275	0.0686275	0.0392157	0.00980392	0.117647	0.0294118	0.0196078	0.147059	0.0686275	0.0490196	0.00980392	0	0.0490196
P46934	P46934	NEDD4	NEDD4_HUMAN	Not differentially expressed	0.0794878	0.418549	0.0409401	0.060652	0.0583776	0.0561031	0.0166793	0.0674754	0.0470053	0.0576194	0.0257771	0.045489	0.085671	0.0507961	0.0166793	0.040182	0.0614102	0.109174	0.0674754	0.0144049	0.0326005	0.045489
Q969U6	Q969U6	FBXW5	FBXW5_HUMAN	Not differentially expressed	0.170319	0.419044	0.0777385	0.0742049	0.0335689	0.0689046	0.0194346	0.0512367	0.0424028	0.0530035	0.0335689	0.0424028	0.10424	0.024735	0.0176678	0.0477032	0.0565371	0.0830389	0.0477032	0.0194346	0.0300353	0.0724382
P54274	P54274	TERF1	TERF1_HUMAN	Not differentially expressed	-0.0682632	0.419217	0.0728929	0.0683371	0.0387244	0.0523918	0.0182232	0.113895	0.047836	0.0410023	0.0250569	0.0455581	0.0774487	0.0820046	0.0296128	0.0387244	0.0273349	0.0933941	0.0546697	0.0136674	0.0136674	0.0455581
Q9Y467	Q9Y467	SALL2	SALL2_HUMAN	Not differentially expressed	0.166383	0.419288	0.0913605	0.0397219	0.0258193	0.0228401	0.0228401	0.08143	0.0536246	0.0953327	0.0337637	0.020854	0.0804369	0.0436941	0.0148957	0.0278054	0.109235	0.115194	0.0635551	0.0019861	0.00794439	0.0476663
Q9BVJ7	Q9BVJ7	DUSP23	DUS23_HUMAN	Not differentially expressed	-0.0886617	0.41929	0.0933333	0.0933333	0.0133333	0.0466667	0.0266667	0.0533333	0.0466667	0.0933333	0.0333333	0.04	0.12	0.02	0.0133333	0.0466667	0.0866667	0.0333333	0.04	0.00666667	0.0266667	0.0666667
P28482	P28482	MAPK1	MK01_HUMAN	Not differentially expressed	0.0662148	0.419476	0.0694444	0.0527778	0.0527778	0.0666667	0.0194444	0.0583333	0.0333333	0.0472222	0.0361111	0.0777778	0.119444	0.0638889	0.025	0.0361111	0.0555556	0.0444444	0.0388889	0.00833333	0.0527778	0.0416667
Q96JK9	Q96JK9	MAML3	MAML3_HUMAN	Not differentially expressed	-0.111182	0.419602	0.0843585	0.0360281	0.0606327	0.0307557	0.00702988	0.0360281	0.152021	0.0826011	0.0210896	0.0254833	0.072935	0.029877	0.0404218	0.0193322	0.104569	0.0975395	0.0465729	0.00351494	0.0140598	0.0351494
Q9BRF8	Q9BRF8	CPPED1	CPPED_HUMAN	Not differentially expressed	0.084589	0.419602	0.0732484	0.0509554	0.0318471	0.0732484	0.0191083	0.066879	0.0477707	0.0764331	0.0350318	0.0509554	0.089172	0.0636943	0.0127389	0.0541401	0.0414013	0.0541401	0.0382166	0.022293	0.0286624	0.0700637
Q99504	Q99504	EYA3	EYA3_HUMAN	Not differentially expressed	0.0730814	0.419602	0.0680628	0.0314136	0.0331588	0.0541012	0.0104712	0.0575916	0.0680628	0.0628272	0.0191972	0.0488656	0.0802792	0.0471204	0.0209424	0.026178	0.0593368	0.122164	0.0837696	0.008726	0.0418848	0.0558464
P09651	P09651	HNRNPA1	ROA1_HUMAN	Not differentially expressed	-0.0614628	0.419615	0.0295699	0.0672043	0.0564516	0.0483871	0.00537634	0.0483871	0.0322581	0.25	0.0215054	0.0215054	0.0215054	0.0483871	0.016129	0.061828	0.0268817	0.112903	0.0322581	0.00268817	0.0510753	0.0456989
Q6UXN9	Q6UXN9	WDR82	WDR82_HUMAN	Not differentially expressed	0.0549511	0.419615	0.0479233	0.0415335	0.0447284	0.0830671	0.0223642	0.028754	0.0191693	0.0702875	0.0223642	0.0638978	0.0766773	0.0734824	0.028754	0.0670927	0.0383387	0.0990415	0.0607029	0.0127796	0.0351438	0.0638978
Q9BZF2	Q9BZF2	OSBPL7	OSBL7_HUMAN	Not differentially expressed	0.148682	0.419759	0.0617577	0.0831354	0.0320665	0.0451306	0.0213777	0.0783848	0.0498812	0.0629454	0.0368171	0.0320665	0.0985748	0.0463183	0.02019	0.0296912	0.0546318	0.104513	0.0498812	0.023753	0.02019	0.0486936
Q9NTZ6	Q9NTZ6	RBM12	RBM12_HUMAN	Not differentially expressed	0.0569085	0.419769	0.0633047	0.0375536	0.0611588	0.0343348	0.00429185	0.0396996	0.0257511	0.127682	0.0214592	0.0472103	0.0708155	0.0418455	0.0386266	0.0472103	0.139485	0.0751073	0.0418455	0.00107296	0.0118026	0.0697425
Q13277	Q13277	STX3	STX3_HUMAN	Not differentially expressed	0.139457	0.420319	0.0553633	0.0553633	0.0380623	0.0726644	0	0.117647	0.0449827	0.0311419	0.0242215	0.100346	0.0968858	0.0968858	0.0346021	0.0242215	0.0138408	0.0692042	0.0484429	0	0.0103806	0.0657439
Q6PII3	Q6PII3	CCDC174	CC174_HUMAN	Not differentially expressed	0.0836204	0.420365	0.0556745	0.0792291	0.0235546	0.0792291	0.00428266	0.117773	0.0578158	0.0513919	0.0107066	0.0299786	0.0663812	0.109208	0.0256959	0.0299786	0.0770878	0.0620985	0.0449679	0.012848	0.0192719	0.0428266
O14734	O14734	ACOT8	ACOT8_HUMAN	Not differentially expressed	-0.0957914	0.420474	0.0721003	0.0626959	0.0125392	0.0501567	0.0250784	0.0501567	0.0721003	0.0689655	0.0438871	0.031348	0.0909091	0.0376176	0.031348	0.0376176	0.0815047	0.0689655	0.0250784	0.0219436	0.0282132	0.0877743
Q9H0X9	Q9H0X9	OSBPL5	OSBL5_HUMAN	Not differentially expressed	-0.112633	0.420673	0.0614334	0.0682594	0.0204778	0.0466439	0.0238908	0.0807736	0.0511945	0.0637088	0.0261661	0.0284414	0.110353	0.0591581	0.0113766	0.036405	0.0716724	0.0989761	0.0591581	0.0170648	0.0227531	0.0420933
Q9Y3E7	Q9Y3E7	CHMP3	CHMP3_HUMAN	Not differentially expressed	0.148955	0.420675	0.0990991	0.0585586	0.0135135	0.045045	0.0045045	0.153153	0.045045	0.0405405	0.0045045	0.0540541	0.0810811	0.103604	0.0765766	0.0135135	0.036036	0.0675676	0.0315315	0.0045045	0.0045045	0.0630631
Q96E22	Q96E22	NUS1	NGBR_HUMAN	Not differentially expressed	0.103498	0.420932	0.0784983	0.0819113	0.0307167	0.0614334	0.0341297	0.0409556	0.0409556	0.0546075	0.0409556	0.0375427	0.129693	0.0409556	0.0170648	0.0341297	0.0477816	0.0750853	0.0341297	0.0273038	0.0204778	0.0716724
Q8N8Q3	Q8N8Q3	ENDOV	ENDOV_HUMAN	Not differentially expressed	-0.18628	0.420934	0.0744681	0.0851064	0.0106383	0.0460993	0.035461	0.0673759	0.035461	0.0851064	0.0283688	0.0177305	0.131206	0.0390071	0.0177305	0.0319149	0.070922	0.0744681	0.0319149	0.0070922	0.0106383	0.0992908
Q9UPQ3	Q9UPQ3	AGAP1	AGAP1_HUMAN	Not differentially expressed	-0.116814	0.420934	0.0711785	0.0641774	0.0513419	0.0455076	0.0198366	0.0641774	0.0466744	0.0583431	0.0245041	0.0513419	0.0851809	0.050175	0.0151692	0.0186698	0.0478413	0.126021	0.0560093	0.0128355	0.0268378	0.0641774
Q96PV6	Q96PV6	LENG8	LENG8_HUMAN	Not differentially expressed	-0.0868283	0.420934	0.1	0.07	0.0325	0.03875	0.01875	0.0575	0.0675	0.08375	0.02875	0.01625	0.065	0.05375	0.02375	0.0275	0.07875	0.09875	0.05	0.0125	0.04375	0.0325
Q9NVG8	Q9NVG8	TBC1D13	TBC13_HUMAN	Not differentially expressed	0.0614844	0.420934	0.05	0.055	0.05	0.0675	0.0275	0.075	0.05	0.03	0.0125	0.06	0.13	0.0575	0.025	0.055	0.0475	0.0625	0.045	0.0175	0.0325	0.05
O95445	O95445	APOM	APOM_HUMAN	Not differentially expressed	0.342619	0.421256	0.0638298	0.0425532	0.0425532	0.037234	0.0319149	0.0744681	0.0425532	0.0691489	0.0319149	0.0478723	0.111702	0.0425532	0.0319149	0.0531915	0.0638298	0.0638298	0.0638298	0.0159574	0.037234	0.0319149
Q9UK76	Q9UK76	JPT1	JUPI1_HUMAN	Not differentially expressed	-0.150529	0.421322	0.0649351	0.0584416	0.0584416	0.0519481	0	0.0714286	0.025974	0.116883	0.00649351	0.012987	0.0649351	0.0519481	0.012987	0.0324675	0.11039	0.142857	0.0519481	0.00649351	0	0.0584416
P19525	P19525	EIF2AK2	E2AK2_HUMAN	Not differentially expressed	0.0770128	0.421322	0.0490018	0.0471869	0.0453721	0.0635209	0.0145191	0.0798548	0.0362976	0.0671506	0.0181488	0.0490018	0.0980036	0.107078	0.0163339	0.0417423	0.0272232	0.0980036	0.0598911	0.00544465	0.0326679	0.0435572
Q6PGP7	Q6PGP7	SKIC3	SKI3_HUMAN	Not differentially expressed	0.0722022	0.421713	0.111893	0.0358056	0.0421995	0.0485934	0.0236573	0.0671355	0.0569054	0.0485934	0.0262148	0.0383632	0.136829	0.0805627	0.0191816	0.0185422	0.0230179	0.0626598	0.0453964	0.0153453	0.0485934	0.0505115
O95503	O95503	CBX6	CBX6_HUMAN	Not differentially expressed	-0.251704	0.42185	0.118932	0.0800971	0.0194175	0.0315534	0.00970874	0.0679612	0.0145631	0.0800971	0.0121359	0.0461165	0.0679612	0.0776699	0.00970874	0.0242718	0.123786	0.101942	0.0339806	0.0121359	0.0121359	0.0558252
O60783	O60783	MRPS14	RT14_HUMAN	Not differentially expressed	-0.130518	0.422492	0.078125	0.164062	0.0234375	0.0546875	0.015625	0.03125	0.0390625	0.0390625	0.0234375	0.0546875	0.0859375	0.046875	0.046875	0.0234375	0.0390625	0.078125	0.03125	0.03125	0.0234375	0.0703125
Q15053	Q15053	KIAA0040	K0040_HUMAN	Not differentially expressed	0.138129	0.423531	0.020202	0.030303	0.020202	0.030303	0.0505051	0.0606061	0.0505051	0.0505051	0.020202	0.0909091	0.131313	0.151515	0.020202	0.030303	0.0707071	0.0606061	0.040404	0.030303	0.010101	0.030303
Q92484	Q92484	SMPDL3A	ASM3A_HUMAN	Not differentially expressed	-0.0951707	0.423538	0.0573951	0.0198675	0.0684327	0.0596026	0.0198675	0.0331126	0.0507726	0.0463576	0.0242826	0.0640177	0.101545	0.0573951	0.01766	0.0397351	0.0640177	0.0706402	0.0662252	0.01766	0.0596026	0.0618102
Q8N9V3	Q8N9V3	WDSUB1	WSDU1_HUMAN	Not differentially expressed	0.0629252	0.423538	0.0588235	0.0336134	0.0336134	0.0651261	0.0483193	0.0483193	0.0357143	0.0546218	0.0315126	0.0420168	0.111345	0.0609244	0.0231092	0.0420168	0.0336134	0.0987395	0.0798319	0.0189076	0.0189076	0.0609244
Q86XN8	Q86XN8	MEX3D	MEX3D_HUMAN	Not differentially expressed	0.159345	0.423649	0.158218	0.0537634	0.0168971	0.0491551	0.0215054	0.0506912	0.0199693	0.132104	0.0138249	0.0276498	0.06298	0.0230415	0.0107527	0.030722	0.144393	0.0645161	0.0522273	0.00460829	0.00768049	0.0552995
P16401	P16401	H1-5	H15_HUMAN	Not differentially expressed	-0.116617	0.423744	0.265487	0.0132743	0.0176991	0.00442478	0	0.0309735	0.00442478	0.0707965	0	0.00884956	0.0442478	0.287611	0.00442478	0.00442478	0.0840708	0.0575221	0.0530973	0	0.00442478	0.0442478
Q96BP3	Q96BP3	PPWD1	PPWD1_HUMAN	Not differentially expressed	-0.0703386	0.424509	0.0526316	0.0588235	0.0417957	0.0572755	0.0154799	0.0804954	0.0294118	0.0619195	0.0294118	0.0619195	0.0495356	0.0743034	0.0340557	0.0557276	0.0448916	0.0650155	0.0650155	0.0108359	0.0278638	0.0835913
P10914	P10914	IRF1	IRF1_HUMAN	Not differentially expressed	0.128262	0.425061	0.0523077	0.0461538	0.0369231	0.0769231	0.0184615	0.0676923	0.04	0.0492308	0.0153846	0.0492308	0.0769231	0.0707692	0.0338462	0.0215385	0.0892308	0.104615	0.0553846	0.0276923	0.0215385	0.0461538
Q9ULH7	Q9ULH7	MRTFB	MRTFB_HUMAN	Not differentially expressed	0.0712375	0.425062	0.0670956	0.0330882	0.0404412	0.0450368	0.00367647	0.0615809	0.0863971	0.0367647	0.0183824	0.0340074	0.0983456	0.0606618	0.0211397	0.0229779	0.112132	0.122243	0.0643382	0.00183824	0.00919118	0.0606618
O75438	O75438	NDUFB1	NDUB1_HUMAN	Not differentially expressed	0.119176	0.425324	0.0172414	0.0862069	0.0344828	0.0517241	0.0172414	0.0689655	0.0344828	0.0344828	0.0344828	0.0344828	0.12069	0.0689655	0.0517241	0.0517241	0.0344828	0.0517241	0.0344828	0.0344828	0.0172414	0.12069
O60942	O60942	RNGTT	MCE1_HUMAN	Not differentially expressed	-0.121355	0.425478	0.0368509	0.0653266	0.0485762	0.0619765	0.0268007	0.0737018	0.0368509	0.0686767	0.0201005	0.0536013	0.0837521	0.080402	0.0301508	0.0552764	0.0737018	0.0469012	0.0485762	0.0117253	0.0268007	0.0502513
O75347	O75347	TBCA	TBCA_HUMAN	Not differentially expressed	-0.0618813	0.425528	0.0833333	0.0833333	0.0185185	0.0648148	0.00925926	0.175926	0.0648148	0.0185185	0	0.0648148	0.0925926	0.12963	0.0462963	0	0.0185185	0.0185185	0.00925926	0	0.037037	0.0648148
Q8WUD4	Q8WUD4	CCDC12	CCD12_HUMAN	Not differentially expressed	0.0661836	0.425635	0.10241	0.108434	0.0120482	0.0722892	0.0060241	0.174699	0.0301205	0.0361446	0.0120482	0.0180723	0.10241	0.138554	0.0060241	0	0.0481928	0.0180723	0.0421687	0.0060241	0.0060241	0.060241
P15498	P15498	VAV1	VAV_HUMAN	Not differentially expressed	0.0905615	0.425685	0.0568047	0.0710059	0.0378698	0.060355	0.0295858	0.0887574	0.0532544	0.0556213	0.0236686	0.0461538	0.102959	0.0674556	0.0260355	0.0485207	0.0414201	0.0485207	0.043787	0.0153846	0.0366864	0.0461538
O60381	O60381	HBP1	HBP1_HUMAN	Not differentially expressed	0.10624	0.425743	0.0486381	0.0428016	0.0505837	0.0622568	0.0311284	0.0661479	0.040856	0.0603113	0.0350195	0.0214008	0.0758755	0.0603113	0.0311284	0.0350195	0.0603113	0.128405	0.0428016	0.0214008	0.0311284	0.0544747
Q6ICB0	Q6ICB0	DESI1	DESI1_HUMAN	Not differentially expressed	0.118436	0.425859	0.0238095	0.0357143	0.0357143	0.0357143	0.0119048	0.0714286	0.0357143	0.107143	0.0178571	0.0535714	0.119048	0.0297619	0.0119048	0.0535714	0.0892857	0.113095	0.047619	0.00595238	0.0357143	0.0654762
P09017	P09017	HOXC4	HXC4_HUMAN	Not differentially expressed	0.144808	0.425913	0.0757576	0.0757576	0.0340909	0.0227273	0.0189394	0.0681818	0.0606061	0.0454545	0.0530303	0.0378788	0.0492424	0.0454545	0.0189394	0.0151515	0.132576	0.117424	0.0454545	0.0113636	0.0530303	0.0189394
Q9Y6D9	Q9Y6D9	MAD1L1	MD1L1_HUMAN	Not differentially expressed	0.076636	0.425913	0.0738162	0.097493	0.0222841	0.0348189	0.00696379	0.142061	0.100279	0.0389972	0.0181058	0.0250696	0.140669	0.0598886	0.0334262	0.0139276	0.0153203	0.0821727	0.0417827	0.00278552	0.0125348	0.0376045
Q9UK99	Q9UK99	FBXO3	FBX3_HUMAN	Not differentially expressed	-0.0732315	0.425913	0.0573248	0.0721868	0.0212314	0.0785563	0.0318471	0.0934183	0.029724	0.0488323	0.0233546	0.0552017	0.0785563	0.0424628	0.0254777	0.0488323	0.0509554	0.0679406	0.0530786	0.0127389	0.0530786	0.0552017
P23368	P23368	ME2	MAOM_HUMAN	Not differentially expressed	-0.0598927	0.425913	0.0787671	0.0582192	0.0376712	0.0513699	0.0188356	0.0633562	0.0376712	0.0684932	0.0171233	0.0753425	0.0993151	0.0582192	0.0256849	0.0410959	0.0565068	0.0496575	0.0565068	0.00684932	0.0410959	0.0582192
O60885	O60885	BRD4	BRD4_HUMAN	Not differentially expressed	0.091174	0.426411	0.0697504	0.0455213	0.0256975	0.0352423	0.00587372	0.0748899	0.10793	0.0220264	0.0330396	0.0279001	0.0602056	0.0829662	0.0256975	0.0183554	0.173275	0.0792952	0.0447871	0.00367107	0.0132159	0.0506608
Q15652	Q15652	JMJD1C	JHD2C_HUMAN	Not differentially expressed	0.0678579	0.426666	0.0535433	0.0440945	0.0543307	0.053937	0.0141732	0.0728346	0.0480315	0.042126	0.0389764	0.0456693	0.0807087	0.0846457	0.0165354	0.0224409	0.0622047	0.114173	0.0555118	0.0133858	0.0192913	0.0633858
Q9Y2B5	Q9Y2B5	VPS9D1	VP9D1_HUMAN	Not differentially expressed	-0.434193	0.42669	0.114105	0.066561	0.0174326	0.0301109	0.0269414	0.0824089	0.0586371	0.0538827	0.0158479	0.0316957	0.136292	0.0459588	0.0174326	0.0158479	0.0982567	0.0729002	0.0475436	0.00475436	0.0269414	0.0364501
Q0VG06	Q0VG06	FAAP100	FP100_HUMAN	Not differentially expressed	-0.0733954	0.426732	0.0942111	0.0556186	0.0136209	0.0533485	0.0431328	0.0567537	0.0397276	0.0817253	0.0238365	0.0272418	0.137344	0.0192963	0.014756	0.0215664	0.0851305	0.0851305	0.0522134	0.00681044	0.014756	0.0737798
Q9GZS3	Q9GZS3	SKIC8	SKI8_HUMAN	Not differentially expressed	0.0628834	0.426827	0.0655738	0.0196721	0.0327869	0.095082	0.00983607	0.0327869	0.0393443	0.0819672	0.042623	0.0721311	0.0819672	0.0590164	0.00655738	0.0327869	0.0262295	0.0983607	0.0590164	0.0327869	0.0295082	0.0819672
Q8IY67	Q8IY67	RAVER1	RAVR1_HUMAN	Not differentially expressed	-0.0617333	0.427846	0.113861	0.0610561	0.0247525	0.0313531	0.0181518	0.0528053	0.0544554	0.105611	0.0231023	0.0132013	0.150165	0.0346535	0.0115512	0.0231023	0.110561	0.0709571	0.0429043	0.00660066	0.0165017	0.0346535
Q49AH0	Q49AH0	CDNF	CDNF_HUMAN	Not differentially expressed	-0.121615	0.428503	0.0909091	0.0427807	0.0213904	0.0481283	0.0534759	0.0855615	0.026738	0.0481283	0.0213904	0.0427807	0.117647	0.0962567	0.026738	0.026738	0.0374332	0.0534759	0.0534759	0.0106952	0.0320856	0.0641711
Q15404	Q15404	RSU1	RSU1_HUMAN	Not differentially expressed	0.0897698	0.428503	0.0288809	0.0397112	0.0938628	0.0433213	0	0.0685921	0.0469314	0.0469314	0.0216606	0.0505415	0.166065	0.0794224	0.0216606	0.0361011	0.0649819	0.0685921	0.0505415	0.00361011	0.0252708	0.0433213
O43752	O43752	STX6	STX6_HUMAN	Not differentially expressed	-0.0659227	0.428503	0.0627451	0.0666667	0.0431373	0.0627451	0.00392157	0.0941176	0.0862745	0.0392157	0.0117647	0.0509804	0.117647	0.0431373	0.0313725	0.0352941	0.0117647	0.0823529	0.0627451	0.0196078	0.00392157	0.0705882
O14656	O14656	TOR1A	TOR1A_HUMAN	Not differentially expressed	-0.0625994	0.428522	0.0662651	0.0421687	0.0421687	0.0692771	0.0180723	0.0512048	0.0271084	0.063253	0.0271084	0.0692771	0.120482	0.0722892	0.0210843	0.063253	0.0331325	0.063253	0.0301205	0.0120482	0.0451807	0.063253
O75643	O75643	SNRNP200	U520_HUMAN	Not differentially expressed	-0.141618	0.428625	0.0589888	0.0575843	0.0379213	0.0632022	0.0135768	0.0809925	0.0477528	0.0477528	0.0266854	0.0608614	0.116105	0.0641386	0.0285581	0.034176	0.039794	0.0566479	0.053839	0.0093633	0.034176	0.0678839
P78396	P78396	CCNA1	CCNA1_HUMAN	Not differentially expressed	0.242	0.429135	0.0731183	0.0473118	0.0215054	0.0516129	0.0236559	0.0795699	0.0473118	0.0602151	0.0172043	0.0387097	0.126882	0.0451613	0.0258065	0.0387097	0.0623656	0.0580645	0.055914	0.00860215	0.0516129	0.0666667
Q16186	Q16186	ADRM1	ADRM1_HUMAN	Not differentially expressed	0.0988708	0.429175	0.105651	0.027027	0.031941	0.04914	0.012285	0.0515971	0.0589681	0.103194	0.00982801	0.02457	0.103194	0.046683	0.029484	0.029484	0.0835381	0.120393	0.0565111	0.004914	0.012285	0.039312
Q8NFB2	Q8NFB2	TMEM185A	T185A_HUMAN	Not differentially expressed	0.129575	0.42973	0.0514286	0.0457143	0.0257143	0.0314286	0.0257143	0.0514286	0.0228571	0.0457143	0.0285714	0.0828571	0.145714	0.0342857	0.0342857	0.0742857	0.06	0.0485714	0.0342857	0.0428571	0.0228571	0.0914286
P20338	P20338	RAB4A	RAB4A_HUMAN	Not differentially expressed	0.0830028	0.429772	0.0917431	0.0642202	0.0504587	0.0504587	0.0229358	0.0779817	0.0504587	0.0779817	0.00917431	0.059633	0.0917431	0.0550459	0.0229358	0.0504587	0.0137615	0.0642202	0.059633	0.00917431	0.0321101	0.0458716
Q86X10	Q86X10	RALGAPB	RLGPB_HUMAN	Not differentially expressed	-0.0730853	0.429772	0.0555556	0.0515395	0.0435074	0.0455154	0.0207497	0.0615797	0.0448461	0.0468541	0.023427	0.0535475	0.11245	0.0475234	0.0247657	0.0401606	0.0736278	0.0963855	0.0548862	0.0113788	0.021419	0.0702811
Q6P589	Q6P589	TNFAIP8L2	TP8L2_HUMAN	Not differentially expressed	-0.0860566	0.429931	0.0815217	0.0652174	0.00543478	0.0543478	0.0108696	0.0706522	0.0326087	0.0652174	0.048913	0.0326087	0.152174	0.0706522	0.0163043	0.0543478	0.0271739	0.0815217	0.048913	0	0.0163043	0.0652174
Q13439	Q13439	GOLGA4	GOGA4_HUMAN	Not differentially expressed	0.0468837	0.430582	0.0497758	0.0399103	0.0358744	0.0403587	0.00717489	0.165919	0.100897	0.0161435	0.0215247	0.041704	0.125561	0.127354	0.02287	0.0156951	0.00941704	0.0699552	0.0538117	0.00224215	0.0134529	0.0403587
Q93050	Q93050	ATP6V0A1	VPP1_HUMAN	Not differentially expressed	-0.17463	0.43066	0.0477897	0.0525687	0.051374	0.0358423	0.0167264	0.0740741	0.0358423	0.0609319	0.0227001	0.0704898	0.109916	0.0442055	0.0346476	0.0812425	0.0442055	0.0561529	0.0549582	0.0143369	0.0310633	0.0609319
Q9NXB0	Q9NXB0	MKS1	MKS1_HUMAN	Not differentially expressed	-0.370521	0.430844	0.0483005	0.0858676	0.0268336	0.0429338	0.0107335	0.0966011	0.0465116	0.059034	0.0286225	0.0286225	0.0966011	0.0375671	0.019678	0.0500894	0.0465116	0.078712	0.0697674	0.0143113	0.039356	0.0733453
P18085	P18085	ARF4	ARF4_HUMAN	Not differentially expressed	-0.0955009	0.430844	0.05	0.0555556	0.0444444	0.0611111	0.0111111	0.0555556	0.0555556	0.0722222	0.00555556	0.0611111	0.138889	0.0611111	0.0333333	0.0388889	0.0166667	0.0444444	0.0777778	0.0222222	0.0277778	0.0666667
Q6ZWT7	Q6ZWT7	MBOAT2	MBOA2_HUMAN	Not differentially expressed	-0.0929996	0.430844	0.0615385	0.0403846	0.0480769	0.0269231	0.025	0.0403846	0.05	0.0480769	0.025	0.075	0.117308	0.0346154	0.0230769	0.0596154	0.0307692	0.0826923	0.0769231	0.0192308	0.0596154	0.0557692
O75648	O75648	TRMU	MTU1_HUMAN	Not differentially expressed	-0.055164	0.430844	0.0783848	0.0665083	0.0308789	0.0617577	0.023753	0.0570071	0.0451306	0.0712589	0.0380048	0.0308789	0.0973872	0.0593824	0.0190024	0.0593824	0.0427553	0.0475059	0.0427553	0.0142518	0.0308789	0.0831354
P02751	P02751	FN1	FINC_HUMAN	Not differentially expressed	-0.460463	0.431168	0.0407751	0.0512717	0.0407751	0.050868	0.025434	0.0585386	0.0532903	0.0839725	0.0205894	0.0488494	0.0549051	0.0314897	0.0109003	0.0218006	0.0783205	0.0807428	0.108599	0.0161486	0.0419863	0.0807428
Q9NPI1	Q9NPI1	BRD7	BRD7_HUMAN	Not differentially expressed	-0.0640207	0.431168	0.0399386	0.0552995	0.0368664	0.0768049	0.0122888	0.0967742	0.0460829	0.0599078	0.0245776	0.0353303	0.0890937	0.102919	0.0291859	0.0291859	0.0552995	0.0721966	0.0599078	0.0015361	0.0291859	0.047619
Q96AC1	Q96AC1	FERMT2	FERM2_HUMAN	Not differentially expressed	0.0834175	0.431828	0.0602941	0.0338235	0.0411765	0.0617647	0.0161765	0.0735294	0.0411765	0.0485294	0.0220588	0.0661765	0.102941	0.0926471	0.0323529	0.0352941	0.0411765	0.0691176	0.0573529	0.025	0.0323529	0.0470588
P98170	P98170	XIAP	XIAP_HUMAN	Not differentially expressed	0.0760853	0.431828	0.0603622	0.0583501	0.054326	0.0523139	0.0402414	0.0744467	0.0462777	0.0603622	0.0241449	0.0482897	0.0663984	0.0583501	0.0201207	0.054326	0.0422535	0.0784708	0.056338	0.0160966	0.0382294	0.0503018
Q2YD98	Q2YD98	UVSSA	UVSSA_HUMAN	Not differentially expressed	0.131069	0.431909	0.0846262	0.0959097	0.0211566	0.0634697	0.0197461	0.111425	0.0535966	0.0578279	0.0267983	0.0239774	0.0916784	0.0606488	0.0169252	0.0310296	0.0648801	0.0620592	0.0380818	0.00846262	0.0183357	0.0493653
P36954	P36954	POLR2I	RPB9_HUMAN	Not differentially expressed	-0.0868863	0.432461	0.064	0.056	0.048	0.072	0.072	0.096	0.056	0.04	0.048	0.048	0.048	0.04	0.024	0.032	0.056	0.032	0.056	0.008	0.056	0.048
P78527	P78527	PRKDC	PRKDC_HUMAN	Not differentially expressed	-0.065633	0.432606	0.065407	0.0520833	0.037064	0.0506298	0.0210756	0.0717054	0.0455426	0.0453004	0.0218023	0.0482074	0.128391	0.0668605	0.0285853	0.0474806	0.0453004	0.0792151	0.0443314	0.0118702	0.0285853	0.060562
Q92997	Q92997	DVL3	DVL3_HUMAN	Not differentially expressed	0.0702816	0.432989	0.0656425	0.0726257	0.0321229	0.0642458	0.00837989	0.0572626	0.0181564	0.0851955	0.0363128	0.0418994	0.0614525	0.0335196	0.0335196	0.0377095	0.0949721	0.131285	0.051676	0.00837989	0.0251397	0.0405028
Q8NCK3	Q8NCK3	ZNF485	ZN485_HUMAN	Not differentially expressed	0.172671	0.433215	0.0589569	0.0612245	0.0385488	0.0181406	0.0521542	0.0680272	0.0453515	0.0702948	0.0702948	0.0362812	0.0544218	0.117914	0.0181406	0.0408163	0.0362812	0.0907029	0.0544218	0.00907029	0.0294785	0.0294785
Q6GMV2	Q6GMV2	SMYD5	SMYD5_HUMAN	Not differentially expressed	-0.121842	0.433215	0.0813397	0.0574163	0.0334928	0.0478469	0.0526316	0.114833	0.0502392	0.0502392	0.0311005	0.0311005	0.102871	0.0454545	0.0167464	0.0454545	0.0454545	0.0574163	0.0430622	0.0119617	0.0215311	0.0598086
P18859	P18859	ATP5PF	ATP5J_HUMAN	Not differentially expressed	-0.12131	0.43387	0.0555556	0.0740741	0.037037	0.0462963	0	0.0833333	0.0648148	0.037037	0.00925926	0.0555556	0.0740741	0.0925926	0.0277778	0.0925926	0.0462963	0.0740741	0.037037	0	0.0185185	0.0740741
Q7Z478	Q7Z478	DHX29	DHX29_HUMAN	Not differentially expressed	0.076935	0.433962	0.0715851	0.0533236	0.0452885	0.046019	0.0138787	0.0869248	0.0533236	0.046019	0.0219138	0.0540541	0.108108	0.0847334	0.0160701	0.0350621	0.0467495	0.0701242	0.0489408	0.00949598	0.0277575	0.0606282
Q13601	Q13601	KRR1	KRR1_HUMAN	Not differentially expressed	-0.129777	0.434179	0.0734908	0.0551181	0.0393701	0.0367454	0.0104987	0.0997375	0.0393701	0.0341207	0.0104987	0.0629921	0.0839895	0.160105	0.0183727	0.0341207	0.0629921	0.0603675	0.0419948	0.00787402	0.0183727	0.0498688
Q9H967	Q9H967	WDR76	WDR76_HUMAN	Not differentially expressed	0.102357	0.434179	0.0623003	0.0654952	0.0479233	0.0447284	0.0207668	0.0559105	0.0319489	0.0511182	0.028754	0.0447284	0.0782748	0.0686901	0.0271565	0.0367412	0.0591054	0.118211	0.0686901	0.00638978	0.0271565	0.0559105
P62166	P62166	NCS1	NCS1_HUMAN	Not differentially expressed	-0.207265	0.434665	0.0526316	0.0368421	0.0421053	0.0842105	0.00526316	0.0894737	0.0526316	0.0631579	0	0.0473684	0.0789474	0.0894737	0.0263158	0.0789474	0.0368421	0.0473684	0.0578947	0.0105263	0.0368421	0.0631579
Q8WV37	Q8WV37	ZNF480	ZN480_HUMAN	Not differentially expressed	0.202169	0.435091	0.0485981	0.0635514	0.0635514	0.0224299	0.0542056	0.082243	0.035514	0.0598131	0.0635514	0.046729	0.0654206	0.0990654	0.011215	0.0392523	0.0373832	0.0841121	0.0299065	0.00934579	0.0392523	0.0448598
Q9NP72	Q9NP72	RAB18	RAB18_HUMAN	Not differentially expressed	0.0774224	0.435091	0.0533981	0.0533981	0.0485437	0.0728155	0.0242718	0.0825243	0.0291262	0.092233	0.00970874	0.0582524	0.0970874	0.0728155	0.0145631	0.038835	0.0145631	0.0485437	0.0728155	0.0145631	0.0242718	0.0776699
P40306	P40306	PSMB10	PSB10_HUMAN	Not differentially expressed	0.0648585	0.435091	0.102564	0.0586081	0.018315	0.03663	0.018315	0.0586081	0.03663	0.102564	0.025641	0.032967	0.10989	0.040293	0.021978	0.029304	0.0512821	0.0512821	0.0915751	0	0.018315	0.0952381
Q96AB6	Q96AB6	NTAN1	NTAN1_HUMAN	Not differentially expressed	-0.0921641	0.43623	0.0580645	0.0612903	0.0290323	0.0612903	0.016129	0.0709677	0.0548387	0.0677419	0.0483871	0.0516129	0.116129	0.0387097	0.0129032	0.0322581	0.0612903	0.0741935	0.0580645	0.00967742	0.0193548	0.0580645
Q2T9K0	Q2T9K0	TMEM44	TMM44_HUMAN	Not differentially expressed	0.149409	0.436477	0.113684	0.0715789	0.0168421	0.0442105	0.0336842	0.0484211	0.0505263	0.0526316	0.0210526	0.0421053	0.128421	0.0273684	0.0168421	0.0273684	0.0610526	0.103158	0.0505263	0.0273684	0.0168421	0.0463158
Q14257	Q14257	RCN2	RCN2_HUMAN	Not differentially expressed	0.112644	0.436477	0.0662461	0.0410095	0.0378549	0.119874	0.00315457	0.132492	0.0473186	0.0536278	0.0283912	0.0378549	0.113565	0.0567823	0.0189274	0.044164	0.0315457	0.0410095	0.0283912	0.0157729	0.0410095	0.0410095
P48047	P48047	ATP5PO	ATPO_HUMAN	Not differentially expressed	0.0657176	0.436477	0.084507	0.0610329	0.0328638	0.0140845	0.00938967	0.0657277	0.0422535	0.0516432	0.00469484	0.0469484	0.107981	0.084507	0.028169	0.0234742	0.0469484	0.0985915	0.0610329	0	0.0234742	0.112676
P11940	P11940	PABPC1	PABP1_HUMAN	Not differentially expressed	0.0552948	0.436776	0.105346	0.0676101	0.0424528	0.0408805	0.00628931	0.0613208	0.0644654	0.0628931	0.0157233	0.0361635	0.0613208	0.0644654	0.0440252	0.0424528	0.0738994	0.0613208	0.0471698	0.00314465	0.0298742	0.0691824
Q6TFL3	Q6TFL3	CCDC171	CC171_HUMAN	Not differentially expressed	0.24937	0.43679	0.0822021	0.0558069	0.0437406	0.0384615	0.0180995	0.122926	0.0686275	0.0241327	0.0339367	0.0429864	0.126697	0.0942685	0.0226244	0.0294118	0.0135747	0.0731523	0.0512821	0.00754148	0.0128205	0.0377074
Q96K49	Q96K49	TMEM87B	TM87B_HUMAN	Not differentially expressed	-0.12816	0.436934	0.0630631	0.0486486	0.0504505	0.0486486	0.0216216	0.0522523	0.018018	0.0396396	0.0216216	0.0828829	0.10991	0.0522523	0.036036	0.0594595	0.0288288	0.0828829	0.0522523	0.0306306	0.0234234	0.0774775
Q86YA3	Q86YA3	ZGRF1	ZGRF1_HUMAN	Not differentially expressed	0.0956772	0.436934	0.0418251	0.0323194	0.0584601	0.0465779	0.0204373	0.0826996	0.0541825	0.0446768	0.0247148	0.0551331	0.098384	0.0779468	0.0171103	0.0423004	0.0513308	0.107414	0.0560837	0.00617871	0.0247148	0.0575095
P04049	P04049	RAF1	RAF1_HUMAN	Not differentially expressed	0.0730932	0.436934	0.0524691	0.0617284	0.0432099	0.0447531	0.0216049	0.0447531	0.0509259	0.0540123	0.0354938	0.0493827	0.0833333	0.058642	0.0308642	0.0447531	0.0555556	0.101852	0.0632716	0.0138889	0.0231481	0.066358
O43292	O43292	GPAA1	GPAA1_HUMAN	Not differentially expressed	0.0737397	0.437661	0.112721	0.0499195	0.020934	0.0241546	0.00966184	0.0434783	0.0450886	0.0837359	0.0273752	0.0177134	0.193237	0.020934	0.0241546	0.041868	0.0547504	0.057971	0.0499195	0.0193237	0.0289855	0.0740741
O94901	O94901	SUN1	SUN1_HUMAN	Not differentially expressed	-0.0659744	0.437661	0.0751592	0.0585987	0.0254777	0.0496815	0.0152866	0.056051	0.066242	0.0726115	0.0292994	0.0305732	0.107006	0.0394904	0.0203822	0.0420382	0.0420382	0.0955414	0.0598726	0.0191083	0.0216561	0.0738854
P67812	P67812	SEC11A	SC11A_HUMAN	Not differentially expressed	0.147955	0.438002	0.027933	0.0726257	0.0391061	0.0558659	0	0.0502793	0.027933	0.0837989	0.0335196	0.0782123	0.117318	0.0614525	0.0391061	0.0558659	0.0335196	0.0391061	0.0223464	0.0111732	0.0335196	0.117318
Q9NW64	Q9NW64	RBM22	RBM22_HUMAN	Not differentially expressed	0.0736512	0.438188	0.0666667	0.0642857	0.0428571	0.0547619	0.0309524	0.0571429	0.0380952	0.0738095	0.0190476	0.0428571	0.0642857	0.0690476	0.0285714	0.0357143	0.114286	0.0452381	0.0642857	0.00952381	0.0357143	0.0428571
P98173	P98173	FAM3A	FAM3A_HUMAN	Not differentially expressed	0.136008	0.438319	0.0782609	0.0608696	0.0434783	0.0347826	0.0173913	0.0695652	0.0217391	0.0869565	0.0173913	0.0434783	0.0913043	0.0608696	0.026087	0.0434783	0.0608696	0.0826087	0.0304348	0.0173913	0.0130435	0.1
P78368	P78368	CSNK1G2	KC1G2_HUMAN	Not differentially expressed	0.0645051	0.438319	0.0506024	0.0722892	0.0313253	0.0578313	0.0168675	0.0674699	0.0313253	0.0819277	0.0313253	0.0433735	0.0963855	0.0819277	0.0240964	0.0481928	0.0554217	0.0506024	0.0650602	0.00481928	0.0481928	0.0409639
Q8TC05	Q8TC05	MDM1	MDM1_HUMAN	Not differentially expressed	-0.139203	0.438419	0.0602241	0.070028	0.0546218	0.047619	0.0070028	0.0952381	0.0448179	0.0490196	0.0280112	0.022409	0.0742297	0.092437	0.0112045	0.0266106	0.0714286	0.0980392	0.0560224	0.0140056	0.0182073	0.0588235
P57723	P57723	PCBP4	PCBP4_HUMAN	Not differentially expressed	0.138592	0.438419	0.1067	0.0347395	0.0198511	0.0198511	0.0173697	0.0521092	0.0421836	0.0992556	0.0148883	0.0719603	0.08933	0.044665	0.0173697	0.0223325	0.0942928	0.0992556	0.0769231	0	0.0148883	0.0620347
Q9H0F6	Q9H0F6	SHARPIN	SHRPN_HUMAN	Not differentially expressed	-0.0777789	0.438419	0.149871	0.0568475	0.0155039	0.0284238	0.0258398	0.0594315	0.0568475	0.0878553	0.0206718	0.0129199	0.113695	0.0103359	0.00775194	0.0206718	0.136951	0.0852713	0.0335917	0.0129199	0.00775194	0.0568475
P14678	P14678	SNRPB	RSMB_HUMAN	Not differentially expressed	-0.072008	0.438438	0.0958333	0.0833333	0.0125	0.025	0.0125	0.025	0.0333333	0.166667	0.00833333	0.0458333	0.0458333	0.0416667	0.075	0.0166667	0.195833	0.025	0.0375	0	0.00833333	0.0458333
Q96K58	Q96K58	ZNF668	ZN668_HUMAN	Not differentially expressed	0.426024	0.438467	0.103393	0.0936995	0.00484653	0.0242326	0.0581583	0.0807754	0.0258481	0.082391	0.0597738	0.00323102	0.0630048	0.0597738	0.0145396	0.0387722	0.092084	0.082391	0.0436187	0.00323102	0.0193861	0.0468498
P23526	P23526	AHCY	SAHH_HUMAN	Not differentially expressed	0.0597065	0.438978	0.0902778	0.0393519	0.0462963	0.0601852	0.0231481	0.0625	0.0300926	0.0856481	0.025463	0.0740741	0.087963	0.0671296	0.037037	0.025463	0.037037	0.0324074	0.0555556	0.0138889	0.0347222	0.0717593
Q8WWH5	Q8WWH5	TRUB1	TRUB1_HUMAN	Not differentially expressed	-0.0526805	0.438978	0.108883	0.0401146	0.0143266	0.0401146	0.0143266	0.0773639	0.0286533	0.0716332	0.0114613	0.0401146	0.106017	0.0859599	0.0200573	0.0229226	0.0544413	0.0916905	0.0830946	0.00573066	0.017192	0.0659026
O15014	O15014	ZNF609	ZN609_HUMAN	Not differentially expressed	0.0802793	0.439258	0.0694543	0.0411056	0.0333097	0.0538625	0.0155918	0.0729979	0.0403969	0.0822112	0.0191354	0.0255138	0.0616584	0.0907158	0.0177179	0.00921332	0.0892984	0.138909	0.0517364	0.00566974	0.0304748	0.0510276
P32314	P32314	FOXN2	FOXN2_HUMAN	Not differentially expressed	0.347001	0.439889	0.0765661	0.0278422	0.0440835	0.0556845	0.0208817	0.0696056	0.0440835	0.0603248	0.0278422	0.0464037	0.0904872	0.0812065	0.0185615	0.0232019	0.062645	0.12761	0.0394432	0.00928074	0.0324826	0.0417633
Q14980	Q14980	NUMA1	NUMA1_HUMAN	Not differentially expressed	-0.0497125	0.439907	0.116785	0.0742317	0.0208038	0.0297872	0.00898345	0.137589	0.117258	0.0368794	0.0179669	0.0189125	0.123877	0.0713948	0.0137116	0.0137116	0.0288416	0.0765957	0.0486998	0.00378251	0.0070922	0.0330969
Q9NYL2	Q9NYL2	MAP3K20	M3K20_HUMAN	Not differentially expressed	-0.0692629	0.439953	0.045	0.05875	0.04125	0.05375	0.01375	0.07375	0.04125	0.0575	0.03125	0.0525	0.0775	0.07125	0.025	0.04	0.05375	0.10625	0.0525	0.02	0.03	0.055
Q7KZN9	Q7KZN9	COX15	COX15_HUMAN	Not differentially expressed	0.116186	0.440035	0.0804878	0.0731707	0.0121951	0.0195122	0.0146341	0.0439024	0.0390244	0.0756098	0.0243902	0.0365854	0.158537	0.0341463	0.0317073	0.0414634	0.0609756	0.0682927	0.0585366	0.0268293	0.0341463	0.0658537
Q13009	Q13009	TIAM1	TIAM1_HUMAN	Not differentially expressed	0.0709863	0.44033	0.0735387	0.0609679	0.0314268	0.0584538	0.0144563	0.0842238	0.0427404	0.0565682	0.0301697	0.0339409	0.0955374	0.0678818	0.0169705	0.0370836	0.0439975	0.108737	0.0584538	0.00942803	0.0213702	0.0540541
Q9Y4P8	Q9Y4P8	WIPI2	WIPI2_HUMAN	Not differentially expressed	0.0518572	0.44098	0.0947137	0.0462555	0.0418502	0.0462555	0.030837	0.061674	0.0286344	0.0704846	0.0198238	0.0484581	0.103524	0.0506608	0.0220264	0.0396476	0.0440529	0.0859031	0.0660793	0.00440529	0.0330396	0.061674
O15504	O15504	NUP42	NUP42_HUMAN	Not differentially expressed	0.0915361	0.441205	0.0827423	0.0378251	0.0591017	0.0307329	0.0070922	0.0425532	0.0472813	0.0969267	0.00945626	0.0283688	0.0614657	0.0520095	0.00945626	0.0780142	0.0732861	0.167849	0.0472813	0.0141844	0.0118203	0.0425532
Q8WYJ6	Q8WYJ6	SEPTIN1	SEPT1_HUMAN	Not differentially expressed	-0.0715561	0.441469	0.061828	0.0806452	0.0241935	0.0672043	0.0215054	0.094086	0.0645161	0.0645161	0.0215054	0.0403226	0.104839	0.0564516	0.0295699	0.0376344	0.0430108	0.0564516	0.0349462	0.00537634	0.0215054	0.0698925
P30566	P30566	ADSL	PUR8_HUMAN	Not differentially expressed	0.0553516	0.441631	0.0805785	0.0702479	0.0247934	0.0599174	0.0268595	0.0681818	0.0557851	0.0495868	0.0268595	0.053719	0.113636	0.053719	0.0330579	0.0413223	0.0371901	0.0619835	0.053719	0.0103306	0.0206612	0.0578512
P56817	P56817	BACE1	BACE1_HUMAN	Not differentially expressed	0.227344	0.441669	0.0678643	0.0518962	0.0299401	0.0538922	0.0219561	0.0558882	0.0439122	0.0858283	0.0199601	0.0558882	0.0978044	0.0319361	0.0279441	0.0439122	0.0558882	0.0658683	0.0558882	0.0199601	0.0399202	0.0738523
Q9H116	Q9H116	GZF1	GZF1_HUMAN	Not differentially expressed	0.213512	0.441669	0.0548523	0.0618847	0.0295359	0.0492264	0.0407876	0.0942335	0.0464135	0.0590717	0.0492264	0.0154712	0.0773558	0.0886076	0.0196906	0.0436006	0.0407876	0.0829817	0.0604782	0.00140647	0.021097	0.0632911
Q9UQR1	Q9UQR1	ZNF148	ZN148_HUMAN	Not differentially expressed	0.0747178	0.442318	0.0554156	0.0390428	0.0478589	0.0629723	0.0138539	0.0730479	0.0717884	0.0478589	0.0377834	0.0377834	0.0730479	0.0768262	0.0289673	0.034005	0.0453401	0.11461	0.0566751	0	0.0277078	0.0554156
Q6UVK1	Q6UVK1	CSPG4	CSPG4_HUMAN	Not differentially expressed	-0.252536	0.442469	0.0964686	0.0628768	0.0206718	0.047373	0.00516796	0.0633075	0.0607235	0.0865633	0.0288544	0.0232558	0.120586	0.0124892	0.0111972	0.038329	0.0783807	0.0706288	0.0615848	0.00947459	0.0180879	0.0839793
Q9Y3L5	Q9Y3L5	RAP2C	RAP2C_HUMAN	Not differentially expressed	-0.211945	0.442469	0.0382514	0.0491803	0.0218579	0.0546448	0.0218579	0.0928962	0.0655738	0.0601093	0	0.0546448	0.0710383	0.0655738	0.0382514	0.0437158	0.0382514	0.0819672	0.0491803	0.00546448	0.0382514	0.10929
Q92902	Q92902	HPS1	HPS1_HUMAN	Not differentially expressed	-0.129662	0.442469	0.06	0.0557143	0.02	0.0428571	0.02	0.0771429	0.0557143	0.0557143	0.0242857	0.0342857	0.148571	0.0414286	0.02	0.0414286	0.0614286	0.0842857	0.0514286	0.0171429	0.0342857	0.0542857
Q9BSQ5	Q9BSQ5	CCM2	CCM2_HUMAN	Not differentially expressed	-0.0867607	0.442469	0.0743243	0.0563063	0.018018	0.0698198	0.018018	0.0810811	0.0315315	0.0608108	0.036036	0.0563063	0.103604	0.0518018	0.00900901	0.0337838	0.0405405	0.119369	0.0540541	0.0045045	0.0225225	0.0585586
O75935	O75935	DCTN3	DCTN3_HUMAN	Not differentially expressed	0.0850691	0.442469	0.102151	0.0537634	0.016129	0.0483871	0.0107527	0.102151	0.0913978	0.0376344	0.016129	0.0698925	0.134409	0.0698925	0.016129	0.016129	0.0322581	0.0430108	0.0268817	0.0107527	0.0268817	0.0752688
O43167	O43167	ZBTB24	ZBT24_HUMAN	Not differentially expressed	0.0838597	0.442469	0.0559541	0.0444763	0.0373027	0.035868	0.0286944	0.0846485	0.071736	0.0545194	0.0559541	0.0416069	0.0803443	0.0760402	0.0186514	0.0329986	0.0516499	0.0946915	0.0659971	0.00143472	0.0215208	0.045911
Q7Z7N9	Q7Z7N9	TMEM179B	T179B_HUMAN	Not differentially expressed	-0.1364	0.442607	0.123288	0.0502283	0.0273973	0.0136986	0.0410959	0.0365297	0.0273973	0.0593607	0.0136986	0.0502283	0.155251	0.00913242	0.00913242	0.0365297	0.0410959	0.127854	0.0502283	0.0319635	0.0273973	0.0684932
O43586	O43586	PSTPIP1	PPIP1_HUMAN	Not differentially expressed	-0.149693	0.442611	0.0841346	0.0721154	0.0264423	0.0528846	0.0192308	0.108173	0.0817308	0.0504808	0.0144231	0.0360577	0.0913462	0.0625	0.0216346	0.0264423	0.0360577	0.0697115	0.0552885	0.0120192	0.0360577	0.0432692
P62913	P62913	RPL11	RL11_HUMAN	Not differentially expressed	-0.124889	0.442643	0.0561798	0.0955056	0.0337079	0.0449438	0.0224719	0.0786517	0.0393258	0.106742	0.0168539	0.0842697	0.0730337	0.0898876	0.0168539	0.0449438	0.0280899	0.0393258	0.0393258	0.00561798	0.0337079	0.0505618
Q8NEB9	Q8NEB9	PIK3C3	PK3C3_HUMAN	Not differentially expressed	-0.0552248	0.442755	0.0518602	0.0462232	0.0394589	0.065389	0.0135287	0.0687711	0.0507328	0.0473506	0.0202931	0.0417136	0.114994	0.0811725	0.0304397	0.0360767	0.0518602	0.0710259	0.048478	0.0124014	0.0417136	0.0665163
P36021	P36021	SLC16A2	MOT8_HUMAN	Not differentially expressed	0.266872	0.443231	0.0723562	0.0445269	0.0148423	0.0241187	0.0185529	0.0686456	0.0445269	0.0853432	0.0166976	0.0593692	0.109462	0.0278293	0.038961	0.0742115	0.0927644	0.0705009	0.0371058	0.0111317	0.025974	0.0630798
P37840	P37840	SNCA	SYUA_HUMAN	Not differentially expressed	-0.0495306	0.443231	0.135714	0	0.0214286	0.0428571	0	0.128571	0.0428571	0.128571	0.00714286	0.0142857	0.0285714	0.107143	0.0285714	0.0142857	0.0357143	0.0285714	0.0714286	0	0.0285714	0.135714
P61088	P61088	UBE2N	UBE2N_HUMAN	Not differentially expressed	0.0921504	0.444798	0.111842	0.0592105	0.0460526	0.0526316	0.00657895	0.0723684	0.0394737	0.0394737	0.0131579	0.0723684	0.105263	0.0592105	0.0263158	0.0328947	0.0921053	0.0328947	0.0460526	0.0197368	0.0263158	0.0460526
Q9NQZ6	Q9NQZ6	ZC4H2	ZC4H2_HUMAN	Not differentially expressed	0.0699421	0.444849	0.0892857	0.0669643	0.03125	0.0446429	0.0267857	0.133929	0.0848214	0.00446429	0.03125	0.0446429	0.116071	0.107143	0.0357143	0.0133929	0.0580357	0.0401786	0.0357143	0.00446429	0.0133929	0.0178571
Q02218	Q02218	OGDH	ODO1_HUMAN	Not differentially expressed	-0.0522991	0.445027	0.0713587	0.0596285	0.0420332	0.0557185	0.0205279	0.0635386	0.0469208	0.056696	0.0361681	0.0488759	0.0918866	0.0488759	0.0244379	0.0488759	0.058651	0.0596285	0.0518084	0.0136852	0.030303	0.0703812
Q9NPY3	Q9NPY3	CD93	C1QR1_HUMAN	Not differentially expressed	-0.121362	0.445278	0.0766871	0.0398773	0.0322086	0.0490798	0.0659509	0.0582822	0.041411	0.118098	0.0168712	0.0107362	0.0935583	0.0429448	0.0107362	0.0276074	0.0812883	0.0904908	0.0582822	0.0138037	0.0199387	0.0521472
O43768	O43768	ENSA	ENSA_HUMAN	Not differentially expressed	0.0938785	0.445308	0.0661157	0.0247934	0.0330579	0.0578512	0	0.107438	0.0909091	0.0909091	0.00826446	0.0165289	0.0826446	0.140496	0.0330579	0.0165289	0.0743802	0.0661157	0.0413223	0	0.0247934	0.0247934
Q5T5Y3	Q5T5Y3	CAMSAP1	CAMP1_HUMAN	Not differentially expressed	-0.0621985	0.445717	0.0817728	0.0599251	0.0237203	0.0599251	0.0149813	0.0873908	0.0486891	0.0461923	0.0274657	0.0337079	0.0923845	0.076779	0.0193508	0.025593	0.0742821	0.102996	0.0411985	0.0062422	0.0193508	0.0580524
Q99550	Q99550	MPHOSPH9	MPP9_HUMAN	Not differentially expressed	0.0822818	0.445893	0.043956	0.0481826	0.0608622	0.0498732	0.010989	0.090448	0.057481	0.0338123	0.0245139	0.0422654	0.0896027	0.0743872	0.0160609	0.0262046	0.0540997	0.131868	0.0667794	0.00845309	0.0185968	0.0515638
Q9NX76	Q9NX76	CMTM6	CKLF6_HUMAN	Not differentially expressed	0.0680283	0.445907	0.0765027	0.0546448	0.0163934	0.0273224	0.0327869	0.0710383	0.0218579	0.0601093	0.00546448	0.0546448	0.147541	0.0273224	0.0218579	0.0874317	0.0437158	0.0765027	0.0765027	0	0.0382514	0.0601093
Q15366	Q15366	PCBP2	PCBP2_HUMAN	Not differentially expressed	0.0451127	0.445907	0.0684932	0.0383562	0.0328767	0.030137	0.0191781	0.060274	0.0520548	0.10137	0.0164384	0.10137	0.0657534	0.0465753	0.0328767	0.0164384	0.0657534	0.109589	0.0739726	0.00273973	0.0164384	0.0493151
Q96SB8	Q96SB8	SMC6	SMC6_HUMAN	Not differentially expressed	0.186285	0.446036	0.0650779	0.0678277	0.0513291	0.060495	0.015582	0.109074	0.0577452	0.0375802	0.0238313	0.0586618	0.0953254	0.096242	0.0284143	0.0339138	0.0256645	0.0669111	0.0348304	0.00274977	0.0247479	0.0439963
Q6P1Q0	Q6P1Q0	LETMD1	LTMD1_HUMAN	Not differentially expressed	0.178105	0.446249	0.0666667	0.0805556	0.0277778	0.0277778	0.0194444	0.0277778	0.0444444	0.05	0.0527778	0.0555556	0.152778	0.0638889	0.025	0.0416667	0.0444444	0.0583333	0.0583333	0.025	0.0333333	0.0444444
Q8IWP9	Q8IWP9	CCDC28A	CC28A_HUMAN	Not differentially expressed	-0.109037	0.446485	0.080292	0.0729927	0.040146	0.0364964	0.0109489	0.0875912	0.0547445	0.0656934	0.0218978	0.0145985	0.127737	0.0766423	0.0218978	0.0218978	0.0474453	0.0985401	0.0474453	0.0109489	0.00729927	0.0547445
P0C7X2	P0C7X2	ZNF688	ZN688_HUMAN	Not differentially expressed	0.180839	0.446883	0.105072	0.119565	0.0108696	0.0398551	0.0289855	0.0797101	0.0326087	0.0869565	0.0253623	0.0217391	0.0434783	0.0362319	0.0217391	0.0326087	0.148551	0.0471014	0.0253623	0.0181159	0.0181159	0.057971
Q96H55	Q96H55	MYO19	MYO19_HUMAN	Not differentially expressed	0.131607	0.446905	0.0845361	0.0680412	0.0350515	0.0309278	0.0309278	0.0701031	0.0680412	0.0515464	0.0298969	0.0494845	0.112371	0.0360825	0.0175258	0.0340206	0.0608247	0.0690722	0.0546392	0.0154639	0.0257732	0.0556701
Q9Y3I0	Q9Y3I0	RTCB	RTCB_HUMAN	Not differentially expressed	0.0806701	0.44708	0.0950495	0.0514851	0.0455446	0.0613861	0.0178218	0.0574257	0.0376238	0.0970297	0.0316832	0.0514851	0.0752475	0.0633663	0.039604	0.0316832	0.039604	0.0435644	0.039604	0.00792079	0.0257426	0.0871287
O60704	O60704	TPST2	TPST2_HUMAN	Not differentially expressed	0.200067	0.447454	0.0795756	0.071618	0.0344828	0.0450928	0.0185676	0.0530504	0.0371353	0.071618	0.0238727	0.0424403	0.116711	0.0530504	0.0371353	0.0238727	0.0557029	0.0636605	0.0371353	0.0106101	0.0318302	0.0928382
O60256	O60256	PRPSAP2	KPRB_HUMAN	Not differentially expressed	-0.0566247	0.447624	0.0731707	0.0542005	0.0298103	0.0514905	0.0189702	0.0677507	0.0379404	0.0514905	0.0216802	0.102981	0.0758808	0.0650407	0.0406504	0.0298103	0.0514905	0.0785908	0.0433604	0	0.0216802	0.0840108
Q8IY31	Q8IY31	IFT20	IFT20_HUMAN	Not differentially expressed	-0.110852	0.447641	0.0909091	0.0378788	0.030303	0.0530303	0.0151515	0.136364	0.113636	0.0454545	0.00757576	0.0757576	0.113636	0.113636	0.0227273	0.0454545	0.00757576	0.00757576	0.0151515	0	0.0151515	0.0530303
Q9NR46	Q9NR46	SH3GLB2	SHLB2_HUMAN	Not differentially expressed	0.0576344	0.447698	0.113924	0.0607595	0.0278481	0.0506329	0.0101266	0.0886076	0.0379747	0.043038	0.0151899	0.0253165	0.118987	0.0632911	0.0151899	0.0379747	0.0556962	0.0658228	0.078481	0.0101266	0.0278481	0.0531646
Q09028	Q09028	RBBP4	RBBP4_HUMAN	Not differentially expressed	0.0722932	0.44771	0.0588235	0.0258824	0.0517647	0.0847059	0.0117647	0.0823529	0.0305882	0.0588235	0.0470588	0.0541176	0.0776471	0.0541176	0.0141176	0.0352941	0.0564706	0.0941176	0.0494118	0.0305882	0.0188235	0.0635294
O43543	O43543	XRCC2	XRCC2_HUMAN	Not differentially expressed	-0.108745	0.44786	0.0357143	0.0535714	0.0214286	0.05	0.0428571	0.0821429	0.0357143	0.0464286	0.0392857	0.0464286	0.139286	0.0464286	0.0214286	0.0571429	0.025	0.128571	0.0428571	0.00714286	0.0321429	0.0464286
Q9P016	Q9P016	THYN1	THYN1_HUMAN	Not differentially expressed	0.114379	0.448317	0.0577778	0.0533333	0.0488889	0.0444444	0.0133333	0.0844444	0.0444444	0.0533333	0.0266667	0.0222222	0.0844444	0.111111	0.0355556	0.0444444	0.0577778	0.0888889	0.0488889	0.0133333	0.0222222	0.0444444
Q9Y2E5	Q9Y2E5	MAN2B2	MA2B2_HUMAN	Not differentially expressed	-0.0558697	0.448637	0.0822597	0.0693756	0.0386521	0.0396432	0.0049554	0.049554	0.0654113	0.0673935	0.0406343	0.0336967	0.104063	0.0138751	0.0218038	0.03667	0.061447	0.0664024	0.061447	0.0257681	0.0406343	0.0763132
Q8TAP9	Q8TAP9	MPLKIP	MPLKI_HUMAN	Not differentially expressed	-0.18821	0.449283	0.0111732	0.0837989	0.0223464	0.0167598	0.00558659	0.027933	0.0670391	0.184358	0.027933	0.00558659	0.0167598	0.0223464	0.0167598	0.0502793	0.162011	0.139665	0.0502793	0.0111732	0.0558659	0.0223464
O75155	O75155	CAND2	CAND2_HUMAN	Not differentially expressed	-0.0837581	0.449747	0.107605	0.0631068	0.0153722	0.0614887	0.0210356	0.0679612	0.0444984	0.0485437	0.0242718	0.0355987	0.156958	0.038835	0.0218447	0.0307443	0.0598706	0.0728155	0.0404531	0.00323625	0.012945	0.0728155
Q9H1X3	Q9H1X3	DNAJC25	DJC25_HUMAN	Not differentially expressed	-0.339802	0.44978	0.0722222	0.075	0.0277778	0.0444444	0.0166667	0.0888889	0.0388889	0.0583333	0.0166667	0.0611111	0.0944444	0.0944444	0.0166667	0.0277778	0.0472222	0.05	0.025	0.0277778	0.0722222	0.0444444
Q9BT78	Q9BT78	COPS4	CSN4_HUMAN	Not differentially expressed	0.0682959	0.45055	0.1133	0.0517241	0.0418719	0.0418719	0.0123153	0.091133	0.0812808	0.0320197	0.0270936	0.0714286	0.115764	0.0541872	0.0270936	0.0270936	0.0221675	0.0566502	0.044335	0.00738916	0.0394089	0.0418719
Q9UEG4	Q9UEG4	ZNF629	ZN629_HUMAN	Not differentially expressed	-0.101994	0.451143	0.0448792	0.0586881	0.0264672	0.0287687	0.0471807	0.0851554	0.0552359	0.0817031	0.0586881	0.0299194	0.0782509	0.0644419	0.00690449	0.0322209	0.0920598	0.0966628	0.0586881	0.00805524	0.0207135	0.0253165
Q9UHX1	Q9UHX1	PUF60	PUF60_HUMAN	Not differentially expressed	-0.0657274	0.451143	0.125224	0.0339893	0.0232558	0.0411449	0.00536673	0.0751342	0.0697674	0.0769231	0.0125224	0.0554562	0.0769231	0.0572451	0.0357782	0.0286225	0.0679785	0.0626118	0.0518784	0.00536673	0.019678	0.0751342
Q9C086	Q9C086	INO80B	IN80B_HUMAN	Not differentially expressed	-0.153242	0.45188	0.0870787	0.0898876	0.0168539	0.0252809	0.0196629	0.0898876	0.0477528	0.103933	0.0280899	0.0140449	0.103933	0.0702247	0.0224719	0.00561798	0.109551	0.0702247	0.0421348	0.00842697	0.011236	0.0337079
Q9ULH0	Q9ULH0	KIDINS220	KDIS_HUMAN	Not differentially expressed	0.0767597	0.451963	0.0609825	0.0547713	0.0491248	0.0570299	0.0158103	0.0654997	0.0361378	0.0649351	0.0225861	0.0570299	0.110107	0.0575946	0.0197628	0.0293619	0.053642	0.0965556	0.0570299	0.0124224	0.0248447	0.0547713
O00255	O00255	MEN1	MEN1_HUMAN	Not differentially expressed	0.0817959	0.452166	0.0901639	0.0639344	0.0229508	0.0442623	0.0114754	0.0803279	0.047541	0.0803279	0.0196721	0.0311475	0.108197	0.0508197	0.0147541	0.0344262	0.0721311	0.0639344	0.047541	0.0147541	0.0327869	0.0688525
Q96A57	Q96A57	TMEM230	TM230_HUMAN	Not differentially expressed	0.0940348	0.452233	0.075	0.0416667	0.00833333	0.075	0	0	0.00833333	0.0916667	0.00833333	0.116667	0.116667	0.0666667	0.0166667	0.05	0.0666667	0.0916667	0.0416667	0	0.0833333	0.0416667
Q9H7M9	Q9H7M9	VSIR	VISTA_HUMAN	Not differentially expressed	-0.236559	0.452817	0.0836013	0.0578778	0.0353698	0.0385852	0.0257235	0.0514469	0.0482315	0.073955	0.0514469	0.0353698	0.109325	0.0192926	0.0128617	0.0321543	0.0771704	0.0932476	0.0482315	0.0096463	0.0257235	0.0707395
Q9Y2E8	Q9Y2E8	SLC9A8	SL9A8_HUMAN	Not differentially expressed	0.095162	0.452817	0.0567986	0.0344234	0.0344234	0.0309811	0.00688468	0.0636833	0.0309811	0.0671256	0.0309811	0.080895	0.135972	0.0447504	0.0395869	0.0757315	0.0378657	0.0636833	0.0671256	0.010327	0.0223752	0.0654045
Q2KHR2	Q2KHR2	RFX7	RFX7_HUMAN	Not differentially expressed	0.070963	0.452817	0.0589041	0.0273973	0.0554795	0.0410959	0.0130137	0.0506849	0.0767123	0.0527397	0.0260274	0.0390411	0.0739726	0.0527397	0.0232877	0.0253425	0.0863014	0.141781	0.0739726	0.00410959	0.0150685	0.0623288
Q8TCY9	Q8TCY9	URGCP	URGCP_HUMAN	Not differentially expressed	-0.094568	0.453002	0.0719656	0.0730397	0.0300752	0.0601504	0.0139635	0.0708915	0.0429646	0.0644468	0.0236305	0.0418904	0.13319	0.0440387	0.0247046	0.0408163	0.0580021	0.0730397	0.0386681	0.0204082	0.0171858	0.056928
Q92785	Q92785	DPF2	REQU_HUMAN	Not differentially expressed	0.0621079	0.453154	0.0537084	0.0690537	0.0332481	0.0895141	0.0511509	0.0741688	0.0409207	0.0664962	0.0230179	0.0255754	0.0869565	0.0792839	0.0179028	0.0179028	0.0690537	0.0869565	0.0306905	0.0102302	0.0409207	0.0332481
P42768	P42768	WAS	WASP_HUMAN	Not differentially expressed	0.0664151	0.453161	0.0737052	0.061753	0.0278884	0.0557769	0.00796813	0.0478088	0.061753	0.125498	0.0179283	0.0298805	0.0896414	0.0338645	0.0139442	0.0239044	0.181275	0.059761	0.0298805	0.00796813	0.0139442	0.0358566
Q13491	Q13491	GPM6B	GPM6B_HUMAN	Not differentially expressed	0.218836	0.453229	0.0981132	0.0150943	0.0339623	0.0113208	0.0603774	0.0603774	0.0301887	0.0867925	0.0188679	0.0754717	0.0792453	0.0377358	0.0301887	0.0754717	0.0226415	0.0566038	0.0716981	0.0113208	0.0490566	0.0754717
Q6P2I3	Q6P2I3	FAHD2B	FAH2B_HUMAN	Not differentially expressed	-0.342913	0.453594	0.066879	0.0414013	0.0350318	0.0477707	0.0191083	0.0509554	0.0477707	0.0732484	0.022293	0.0382166	0.0923567	0.0605096	0.0191083	0.0477707	0.0764331	0.0414013	0.0605096	0.022293	0.00955414	0.127389
Q9HAV0	Q9HAV0	GNB4	GBB4_HUMAN	Not differentially expressed	0.0704293	0.453606	0.0764706	0.0676471	0.0441176	0.0882353	0.0382353	0.0235294	0.0382353	0.0794118	0.0235294	0.05	0.0911765	0.0235294	0.0294118	0.0323529	0.0147059	0.1	0.0735294	0.0235294	0.0294118	0.0529412
P07741	P07741	APRT	APT_HUMAN	Not differentially expressed	-0.0660562	0.453606	0.0888889	0.0666667	0.00555556	0.05	0.0166667	0.0722222	0.0388889	0.0944444	0.0111111	0.0388889	0.161111	0.0444444	0.0111111	0.0444444	0.0611111	0.0611111	0.0333333	0.00555556	0.0222222	0.0722222
Q9H0U4	Q9H0U4	RAB1B	RAB1B_HUMAN	Not differentially expressed	-0.0777605	0.453652	0.0746269	0.039801	0.0447761	0.0696517	0.0149254	0.0597015	0.0298507	0.0845771	0.00497512	0.0696517	0.079602	0.079602	0.0199005	0.0348259	0.0298507	0.0646766	0.0845771	0.00995025	0.0447761	0.0597015
Q96BF6	Q96BF6	NACC2	NACC2_HUMAN	Not differentially expressed	-0.335588	0.45416	0.117547	0.0562181	0.0255537	0.0408859	0.0221465	0.0630324	0.0477002	0.0749574	0.0153322	0.0357751	0.0868825	0.032368	0.0255537	0.0289608	0.0902896	0.0800681	0.0477002	0.00170358	0.0340716	0.0732538
Q9H4M9	Q9H4M9	EHD1	EHD1_HUMAN	Not differentially expressed	-0.0828975	0.454434	0.0636704	0.0524345	0.0393258	0.0692884	0.00187266	0.0749064	0.0374532	0.0636704	0.0280899	0.0599251	0.108614	0.082397	0.0280899	0.0505618	0.0599251	0.0486891	0.0318352	0.011236	0.0205993	0.0674157
Q9HD67	Q9HD67	MYO10	MYO10_HUMAN	Not differentially expressed	0.0913459	0.454448	0.0539359	0.0641399	0.0432459	0.0515063	0.0170068	0.0962099	0.052964	0.0500486	0.0262391	0.048105	0.0971817	0.0641399	0.0189504	0.0451895	0.0330418	0.0830904	0.0485909	0.0121477	0.0379009	0.0563654
Q8TDX7	Q8TDX7	NEK7	NEK7_HUMAN	Not differentially expressed	0.104574	0.454606	0.0695364	0.0529801	0.0397351	0.0629139	0.0264901	0.0529801	0.0463576	0.0496689	0.0298013	0.0529801	0.0960265	0.0761589	0.0397351	0.0397351	0.0596026	0.0596026	0.0298013	0.00662252	0.0496689	0.0596026
Q96A72	Q96A72	MAGOHB	MGN2_HUMAN	Not differentially expressed	-0.0676209	0.454606	0.0337838	0.0540541	0.0337838	0.0810811	0.00675676	0.0810811	0.0202703	0.0608108	0.0337838	0.0810811	0.0878378	0.0878378	0.0202703	0.0608108	0.0405405	0.0608108	0.0202703	0.00675676	0.0540541	0.0743243
Q9BX10	Q9BX10	GTPBP2	GTPB2_HUMAN	Not differentially expressed	-0.177905	0.454763	0.0664452	0.0664452	0.0348837	0.0431894	0.0215947	0.0714286	0.0398671	0.0963455	0.0232558	0.0398671	0.106312	0.0548173	0.0199336	0.0398671	0.038206	0.0598007	0.0647841	0.00166113	0.0166113	0.0946844
Q8TCT9	Q8TCT9	HM13	HM13_HUMAN	Not differentially expressed	-0.0510297	0.455162	0.0848806	0.0238727	0.0477454	0.0291777	0.0132626	0.0557029	0.0159151	0.0769231	0.0185676	0.066313	0.137931	0.0503979	0.0238727	0.0822281	0.0503979	0.0742706	0.0530504	0.00795756	0.0344828	0.0530504
O95405	O95405	ZFYVE9	ZFYV9_HUMAN	Not differentially expressed	-0.0714271	0.455871	0.0596491	0.0294737	0.0652632	0.0617544	0.0322807	0.0708772	0.0449123	0.0617544	0.0224561	0.0392982	0.0905263	0.0554386	0.0273684	0.0329825	0.0610526	0.0968421	0.0505263	0.00842105	0.0217544	0.0673684
Q8TEV9	Q8TEV9	SMCR8	SMCR8_HUMAN	Not differentially expressed	0.0504326	0.455871	0.0629669	0.0416222	0.022412	0.0608324	0.0170758	0.0800427	0.0448239	0.0437567	0.0320171	0.0458911	0.0992529	0.0618997	0.0160085	0.0416222	0.0597652	0.116329	0.0533618	0.00320171	0.0416222	0.0554963
O43439	O43439	CBFA2T2	MTG8R_HUMAN	Not differentially expressed	0.0902155	0.455871	0.0778146	0.0745033	0.0480132	0.031457	0.0231788	0.0827815	0.0496689	0.0529801	0.0364238	0.0331126	0.0860927	0.0463576	0.0182119	0.0248344	0.0860927	0.089404	0.0629139	0.0115894	0.013245	0.0513245
Q5T8P6	Q5T8P6	RBM26	RBM26_HUMAN	Not differentially expressed	0.0775931	0.455871	0.0516385	0.0794439	0.0387289	0.0585899	0.00695134	0.082423	0.0397219	0.0466733	0.0218471	0.0347567	0.0774578	0.08143	0.0158888	0.0258193	0.0963257	0.0893744	0.060576	0.00695134	0.0218471	0.0635551
O95487	O95487	SEC24B	SC24B_HUMAN	Not differentially expressed	-0.0660445	0.456242	0.0804416	0.0362776	0.0457413	0.044164	0.0165615	0.0339117	0.0623028	0.055205	0.0268139	0.0315457	0.100158	0.0307571	0.0212934	0.033123	0.090694	0.123028	0.0607256	0.00394322	0.0410095	0.0623028
Q9UGN5	Q9UGN5	PARP2	PARP2_HUMAN	Not differentially expressed	0.289631	0.456416	0.0686106	0.0548885	0.058319	0.0463122	0.0171527	0.0754717	0.0480274	0.0668954	0.025729	0.0343053	0.108062	0.0891938	0.0360206	0.0274443	0.0445969	0.0600343	0.0463122	0.0120069	0.0360206	0.0445969
Q9H173	Q9H173	SIL1	SIL1_HUMAN	Not differentially expressed	0.112244	0.456416	0.0824295	0.0455531	0.032538	0.0368764	0.010846	0.10846	0.0694143	0.0498915	0.0195228	0.021692	0.158351	0.0672451	0.021692	0.0390456	0.0347072	0.0563991	0.0520607	0.00650759	0.0238612	0.0629067
Q9NZZ3	Q9NZZ3	CHMP5	CHMP5_HUMAN	Not differentially expressed	0.0673334	0.456416	0.0913242	0.0365297	0.0319635	0.109589	0.00456621	0.0913242	0.0684932	0.0410959	0	0.0456621	0.0958904	0.109589	0.0410959	0.0136986	0.0502283	0.0547945	0.0410959	0	0.0273973	0.0456621
O75947	O75947	ATP5PD	ATP5H_HUMAN	Not differentially expressed	0.0568457	0.45672	0.118012	0.0186335	0.0496894	0.0621118	0.00621118	0.10559	0.0310559	0.0124224	0.00621118	0.0559006	0.0807453	0.124224	0.0248447	0.0310559	0.068323	0.0434783	0.0372671	0.0310559	0.0372671	0.0559006
Q9P278	Q9P278	FNIP2	FNIP2_HUMAN	Not differentially expressed	0.204177	0.457399	0.0745063	0.0574506	0.0368043	0.0493716	0.0251346	0.0682226	0.0475763	0.0682226	0.0224417	0.040395	0.0942549	0.0502693	0.0251346	0.032316	0.0610413	0.113106	0.045781	0.00987433	0.0197487	0.0583483
Q70SY1	Q70SY1	CREB3L2	CR3L2_HUMAN	Not differentially expressed	-0.283571	0.457527	0.0423077	0.0384615	0.0269231	0.0346154	0.0115385	0.103846	0.0403846	0.0480769	0.0288462	0.0307692	0.123077	0.0615385	0.0153846	0.0288462	0.0903846	0.125	0.0673077	0.00576923	0.0173077	0.0596154
Q96BP2	Q96BP2	CHCHD1	CHCH1_HUMAN	Not differentially expressed	-0.254646	0.458226	0.0847458	0.118644	0.059322	0.0254237	0.0338983	0.0762712	0.0423729	0.059322	0	0.0338983	0.110169	0.0847458	0.0423729	0.0338983	0.0677966	0.0508475	0.0338983	0.00847458	0.00847458	0.0254237
Q9Y6B7	Q9Y6B7	AP4B1	AP4B1_HUMAN	Not differentially expressed	-0.057501	0.458352	0.0663058	0.052774	0.0338295	0.0487145	0.0324763	0.0744249	0.0514208	0.0500677	0.0216509	0.0473613	0.135318	0.0487145	0.0270636	0.0311231	0.0500677	0.0622463	0.0405954	0.0108254	0.0311231	0.0838972
Q9NWR8	Q9NWR8	MCUB	MCUB_HUMAN	Not differentially expressed	0.111349	0.459115	0.0595238	0.0446429	0.0297619	0.0357143	0.0119048	0.0625	0.0654762	0.0357143	0.0416667	0.0446429	0.122024	0.0803571	0.0297619	0.0416667	0.0565476	0.0595238	0.0565476	0.0267857	0.0327381	0.0625
Q9Y6I7	Q9Y6I7	WSB1	WSB1_HUMAN	Not differentially expressed	-0.111392	0.459187	0.064133	0.064133	0.04038	0.0712589	0.023753	0.0332542	0.0332542	0.0665083	0.0356295	0.04038	0.0997625	0.0427553	0.023753	0.0475059	0.0570071	0.0831354	0.0427553	0.0308789	0.0213777	0.0783848
Q9Y6J8	Q9Y6J8	STYXL1	STYL1_HUMAN	Not differentially expressed	-0.15552	0.459281	0.0447284	0.0383387	0.0447284	0.0734824	0.028754	0.057508	0.0383387	0.0479233	0.0383387	0.0798722	0.118211	0.0638978	0.0223642	0.0319489	0.0511182	0.0638978	0.0447284	0.0127796	0.0447284	0.0543131
E9PRG8	E9PRG8	C11orf98	CK098_HUMAN	Not differentially expressed	-0.146221	0.459281	0.0813008	0.146341	0.0243902	0.0325203	0	0.0731707	0.0569106	0.0487805	0.0243902	0.0406504	0.097561	0.146341	0.0243902	0.00813008	0.0487805	0.0487805	0.0487805	0	0	0.0487805
Q9BUK0	Q9BUK0	CHCHD7	CHCH7_HUMAN	Not differentially expressed	-0.0959968	0.45934	0.0470588	0.141176	0.0823529	0.0705882	0.0470588	0.0588235	0.0235294	0.0235294	0	0.0352941	0.0588235	0.0352941	0.0470588	0.0352941	0.0705882	0.0705882	0.0470588	0.0117647	0.0470588	0.0470588
Q9BTC0	Q9BTC0	DIDO1	DIDO1_HUMAN	Not differentially expressed	-0.0646271	0.45934	0.0955357	0.0816964	0.0223214	0.05625	0.0133929	0.0888393	0.0473214	0.0741071	0.0174107	0.0236607	0.0571429	0.0660714	0.0120536	0.0267857	0.116518	0.0959821	0.040625	0.00803571	0.0120536	0.0441964
P35813	P35813	PPM1A	PPM1A_HUMAN	Not differentially expressed	0.0542136	0.45934	0.0549738	0.0497382	0.052356	0.0732984	0.0287958	0.0837696	0.0314136	0.0837696	0.0340314	0.0471204	0.0732984	0.0602094	0.0287958	0.0314136	0.0445026	0.0732984	0.0340314	0.0104712	0.0235602	0.0811518
P02792	P02792	FTL	FRIL_HUMAN	Not differentially expressed	-0.164245	0.460006	0.0857143	0.0571429	0.0342857	0.0742857	0.00571429	0.0914286	0.04	0.0685714	0.04	0.0171429	0.154286	0.0685714	0.0285714	0.0457143	0.0228571	0.0457143	0.04	0.00571429	0.04	0.0342857
Q8N8R5	Q8N8R5	C2orf69	CB069_HUMAN	Not differentially expressed	0.0929919	0.460224	0.0545455	0.0467532	0.0597403	0.0363636	0.0233766	0.0571429	0.0467532	0.0675325	0.0441558	0.0415584	0.0961039	0.0545455	0.025974	0.0493506	0.0597403	0.0909091	0.0441558	0.0207792	0.025974	0.0545455
Q14676	Q14676	MDC1	MDC1_HUMAN	Not differentially expressed	0.070869	0.460398	0.0689325	0.0708473	0.0177118	0.0488272	0.00957396	0.0976544	0.0598372	0.0536142	0.0162757	0.0268071	0.0651029	0.0493059	0.00909526	0.0153183	0.118238	0.0962183	0.0947822	0.00382958	0.00430828	0.0737195
Q9UM22	Q9UM22	EPDR1	EPDR1_HUMAN	Not differentially expressed	-0.268242	0.460435	0.0535714	0.0580357	0.0178571	0.0535714	0.0357143	0.0446429	0.0892857	0.0714286	0	0.0535714	0.09375	0.0401786	0.0267857	0.03125	0.0669643	0.0758929	0.0625	0.0357143	0.0401786	0.0491071
Q6NUT3	Q6NUT3	MFSD12	MFS12_HUMAN	Not differentially expressed	0.134844	0.460592	0.11875	0.0479167	0.01875	0.0229167	0.03125	0.0270833	0.0229167	0.0791667	0.0291667	0.0375	0.154167	0.0166667	0.025	0.04375	0.0604167	0.06875	0.0520833	0.0229167	0.0416667	0.0791667
Q8N584	Q8N584	TTC39C	TT39C_HUMAN	Not differentially expressed	-0.0578984	0.460906	0.0960549	0.0497427	0.0463122	0.0531732	0.0291595	0.0703259	0.0548885	0.0497427	0.0171527	0.0445969	0.12693	0.0703259	0.0222985	0.0463122	0.0274443	0.0686106	0.025729	0.0102916	0.0360206	0.0548885
Q9NRA0	Q9NRA0	SPHK2	SPHK2_HUMAN	Not differentially expressed	0.0856208	0.46144	0.0978593	0.0718654	0.0168196	0.0412844	0.0198777	0.0474006	0.0275229	0.107034	0.030581	0.0198777	0.151376	0.00917431	0.0122324	0.0259939	0.120795	0.0764526	0.0489297	0.0152905	0.0137615	0.0458716
Q16560	Q16560	SNRNP35	U1SBP_HUMAN	Not differentially expressed	-0.184521	0.461543	0.0406504	0.162602	0.0243902	0.101626	0	0.0894309	0.0162602	0.0853659	0.0162602	0.0447154	0.0772358	0.0813008	0.0121951	0.0325203	0.0447154	0.0284553	0.0284553	0.0284553	0.0325203	0.0528455
Q9BU79	Q9BU79	TMEM243	TM243_HUMAN	Not differentially expressed	-0.296773	0.461604	0.0508475	0.0508475	0.0338983	0.0423729	0.0338983	0.0254237	0.0169492	0.0508475	0.00847458	0.127119	0.135593	0.0338983	0.0169492	0.0762712	0.0508475	0.0762712	0.059322	0.00847458	0.0508475	0.0508475
Q8TAD4	Q8TAD4	SLC30A5	ZNT5_HUMAN	Not differentially expressed	-0.114947	0.461961	0.0679739	0.0248366	0.0169935	0.0379085	0.020915	0.0379085	0.0287582	0.0862745	0.0509804	0.0797386	0.12549	0.0457516	0.0300654	0.0732026	0.0300654	0.0888889	0.0444444	0.0104575	0.0222222	0.0771242
Q9Y336	Q9Y336	SIGLEC9	SIGL9_HUMAN	Not differentially expressed	-0.144578	0.462308	0.0691145	0.0561555	0.0367171	0.0388769	0.0259179	0.0431965	0.049676	0.0799136	0.0259179	0.0259179	0.0950324	0.0237581	0.012959	0.0259179	0.0820734	0.103672	0.0777538	0.0237581	0.0194384	0.0842333
Q6NUQ1	Q6NUQ1	RINT1	RINT1_HUMAN	Not differentially expressed	-0.0830282	0.462308	0.0643939	0.0378788	0.040404	0.0505051	0.0176768	0.0795455	0.0618687	0.030303	0.0227273	0.0517677	0.150253	0.0606061	0.0290404	0.0441919	0.0378788	0.0770202	0.0479798	0.0151515	0.0252525	0.0555556
P49643	P49643	PRIM2	PRI2_HUMAN	Not differentially expressed	0.123036	0.462343	0.0412574	0.0569745	0.0314342	0.0609037	0.0157171	0.0726916	0.064833	0.0569745	0.0294695	0.0569745	0.121807	0.0805501	0.0157171	0.0550098	0.0491159	0.0923379	0.0235756	0.00589391	0.0412574	0.0275049
Q9Y3X0	Q9Y3X0	CCDC9	CCDC9_HUMAN	Not differentially expressed	-0.0617008	0.462343	0.0772128	0.116761	0.0207156	0.0508475	0.00376648	0.156309	0.039548	0.094162	0.0244821	0.0207156	0.0414313	0.0489642	0.0150659	0.0150659	0.105461	0.0772128	0.0357815	0.0207156	0.0094162	0.0263653
O96008	O96008	TOMM40	TOM40_HUMAN	Not differentially expressed	-0.0786832	0.46247	0.0858726	0.0249307	0.0443213	0.0277008	0.0166205	0.0415512	0.0443213	0.116343	0.0277008	0.0221607	0.110803	0.0415512	0.0193906	0.0387812	0.0858726	0.0775623	0.0720222	0.00831025	0.0249307	0.0692521
Q8N108	Q8N108	MIER1	MIER1_HUMAN	Not differentially expressed	-0.0663318	0.46247	0.0546875	0.0488281	0.0585938	0.0917969	0.0117188	0.158203	0.0292969	0.0625	0.0195312	0.03125	0.0527344	0.0605469	0.0214844	0.0351562	0.0449219	0.09375	0.0429688	0.0078125	0.0292969	0.0449219
Q9NXF7	Q9NXF7	DCAF16	DCA16_HUMAN	Not differentially expressed	0.0930534	0.46335	0.0416667	0.037037	0.0462963	0.0277778	0.037037	0.087963	0.0277778	0.0324074	0.0277778	0.0324074	0.125	0.0555556	0.00925926	0.0138889	0.101852	0.125	0.0787037	0.0277778	0.0277778	0.037037
P78316	P78316	NOP14	NOP14_HUMAN	Not differentially expressed	0.0738757	0.463559	0.0700117	0.0688448	0.0291715	0.0560093	0.0140023	0.112019	0.0466744	0.0536756	0.0268378	0.0280047	0.121354	0.0991832	0.0245041	0.0315053	0.0431739	0.0688448	0.0385064	0.00583431	0.0163361	0.0455076
Q9NZN8	Q9NZN8	CNOT2	CNOT2_HUMAN	Not differentially expressed	0.0710111	0.463581	0.0444444	0.0518519	0.0759259	0.0518519	0.00555556	0.0388889	0.05	0.0814815	0.0240741	0.0314815	0.0814815	0.0388889	0.0425926	0.0425926	0.0796296	0.111111	0.0685185	0.00740741	0.0351852	0.037037
O60759	O60759	CYTIP	CYTIP_HUMAN	Not differentially expressed	-0.134189	0.463986	0.0473538	0.0724234	0.0445682	0.0557103	0.0222841	0.0640669	0.0557103	0.0640669	0.0139276	0.0306407	0.119777	0.0445682	0.0278552	0.0362117	0.0362117	0.139276	0.0612813	0.0111421	0.0167131	0.0362117
Q96KQ7	Q96KQ7	EHMT2	EHMT2_HUMAN	Not differentially expressed	-0.0740231	0.464428	0.0801653	0.0694215	0.0338843	0.0570248	0.0347107	0.0950413	0.0305785	0.0826446	0.0280992	0.0355372	0.0859504	0.0446281	0.0198347	0.0214876	0.0677686	0.0826446	0.046281	0.00991736	0.0181818	0.0561983
Q15329	Q15329	E2F5	E2F5_HUMAN	Not differentially expressed	-0.126124	0.464675	0.066474	0.0317919	0.0462428	0.0693642	0.0115607	0.0549133	0.0895954	0.066474	0.0144509	0.0578035	0.101156	0.0578035	0.0144509	0.0202312	0.083815	0.0953757	0.0433526	0.00578035	0.017341	0.0520231
Q9Y5B0	Q9Y5B0	CTDP1	CTDP1_HUMAN	Not differentially expressed	0.0634306	0.464675	0.0936524	0.0738814	0.0208117	0.057232	0.0176899	0.105099	0.0468262	0.082206	0.024974	0.0260146	0.0801249	0.0457856	0.0176899	0.0208117	0.0884495	0.0853278	0.0405827	0.0062435	0.012487	0.0541103
P04908	P04908	H2AC4	H2A1B_HUMAN	Not differentially expressed	-0.154433	0.465012	0.123077	0.1	0.0461538	0.0153846	0	0.0538462	0.0384615	0.107692	0.0307692	0.0461538	0.123077	0.1	0.00769231	0.00769231	0.0384615	0.0384615	0.0384615	0	0.0230769	0.0615385
Q562F6	Q562F6	SGO2	SGO2_HUMAN	Not differentially expressed	0.103451	0.465207	0.0268775	0.0418972	0.0909091	0.0664032	0.0158103	0.0909091	0.0521739	0.0300395	0.0205534	0.0537549	0.0774704	0.119368	0.0213439	0.029249	0.03083	0.105929	0.0600791	0.00237154	0.0158103	0.0482213
Q5VTE6	Q5VTE6	ANGEL2	ANGE2_HUMAN	Not differentially expressed	-0.255325	0.465288	0.0386029	0.0606618	0.0459559	0.0496324	0.0367647	0.0588235	0.0404412	0.0551471	0.0441176	0.0459559	0.104779	0.0533088	0.0147059	0.0386029	0.0625	0.0955882	0.0349265	0.0202206	0.0404412	0.0588235
Q9BXF6	Q9BXF6	RAB11FIP5	RFIP5_HUMAN	Not differentially expressed	-0.226373	0.465543	0.0872894	0.0689127	0.0122511	0.0398162	0.00612557	0.0750383	0.0444104	0.0842266	0.0306279	0.0260337	0.0995406	0.0643185	0.0153139	0.0183767	0.0689127	0.139357	0.0459418	0.0107198	0.0153139	0.0474732
O95817	O95817	BAG3	BAG3_HUMAN	Not differentially expressed	-0.453821	0.465851	0.102609	0.053913	0.0226087	0.0382609	0.00521739	0.0730435	0.0713043	0.0626087	0.0330435	0.0295652	0.0417391	0.0486957	0.0173913	0.0121739	0.153043	0.0956522	0.0486957	0.00695652	0.0173913	0.066087
Q96DW6	Q96DW6	SLC25A38	S2538_HUMAN	Not differentially expressed	0.216954	0.466101	0.0592105	0.0526316	0.0131579	0.0296053	0.0164474	0.0263158	0.0460526	0.0921053	0.0230263	0.0625	0.128289	0.0427632	0.0427632	0.0427632	0.0526316	0.0789474	0.0690789	0.00986842	0.0427632	0.0690789
Q6UB98	Q6UB98	ANKRD12	ANR12_HUMAN	Not differentially expressed	-0.0704003	0.466157	0.0368574	0.0441319	0.0470417	0.0693501	0.0130941	0.109117	0.0446169	0.0257032	0.029098	0.0417071	0.0771096	0.127546	0.0174588	0.0252182	0.0528613	0.119787	0.0538312	0.00339476	0.0189137	0.043162
Q969T7	Q969T7	NT5C3B	5NT3B_HUMAN	Not differentially expressed	0.0654493	0.466225	0.0366667	0.0466667	0.06	0.0533333	0.0166667	0.0733333	0.06	0.0733333	0.0333333	0.08	0.1	0.06	0.0366667	0.0433333	0.03	0.05	0.04	0.00666667	0.0366667	0.0633333
Q9NTX5	Q9NTX5	ECHDC1	ECHD1_HUMAN	Not differentially expressed	0.11373	0.466294	0.0651466	0.0390879	0.0423453	0.0260586	0.00977199	0.0846906	0.0456026	0.0977199	0.00977199	0.0488599	0.13355	0.0781759	0.0390879	0.0358306	0.029316	0.0781759	0.0586319	0.0162866	0.00977199	0.0521173
Q7RTP6	Q7RTP6	MICAL3	MICA3_HUMAN	Not differentially expressed	-0.0603066	0.466485	0.0774226	0.0719281	0.0254745	0.0519481	0.00999001	0.114885	0.0444555	0.0534466	0.0184815	0.02997	0.0964036	0.0674326	0.0184815	0.0284715	0.0789211	0.0934066	0.0444555	0.00899101	0.0194805	0.045954
Q9H082	Q9H082	RAB33B	RB33B_HUMAN	Not differentially expressed	-0.0596966	0.466517	0.0829694	0.0567686	0.0393013	0.0567686	0.0262009	0.0611354	0.0305677	0.0480349	0.0349345	0.0655022	0.069869	0.0567686	0.0393013	0.0524017	0.0611354	0.0829694	0.0480349	0.0131004	0.0174672	0.0567686
Q9HCM1	Q9HCM1	RESF1	RESF1_HUMAN	Not differentially expressed	-0.0877985	0.467002	0.0406411	0.0297653	0.0681168	0.0452204	0.0183171	0.0635375	0.0807098	0.0326274	0.0211792	0.0406411	0.0732685	0.0978821	0.0228964	0.0206068	0.0635375	0.122496	0.0709788	0.00457928	0.0194619	0.0635375
Q7Z7H8	Q7Z7H8	MRPL10	RM10_HUMAN	Not differentially expressed	0.0791113	0.467319	0.0574713	0.0689655	0.0268199	0.0383142	0.0153257	0.045977	0.0689655	0.0536398	0.0306513	0.045977	0.149425	0.0536398	0.0383142	0.0268199	0.0881226	0.0536398	0.045977	0	0.0191571	0.0727969
Q9BVC5	Q9BVC5	C2orf49	ASHWN_HUMAN	Not differentially expressed	0.0810881	0.467355	0.0474138	0.0560345	0.0732759	0.0517241	0.00431034	0.0603448	0.0387931	0.0387931	0.0301724	0.0301724	0.103448	0.103448	0.0172414	0.0172414	0.0862069	0.103448	0.0646552	0.00862069	0.00431034	0.0603448
Q9UII2	Q9UII2	ATP5IF1	ATIF1_HUMAN	Not differentially expressed	0.116026	0.46769	0.113208	0.103774	0.00943396	0.0377358	0	0.132075	0.0660377	0.0849057	0.0566038	0.0471698	0.0566038	0.0943396	0.0283019	0.0283019	0	0.0377358	0.0283019	0.0188679	0.00943396	0.0471698
Q5T3J3	Q5T3J3	LRIF1	LRIF1_HUMAN	Not differentially expressed	-0.140381	0.46777	0.0507152	0.0351105	0.0637191	0.0364109	0.00520156	0.0494148	0.0611183	0.0442133	0.0208062	0.0481144	0.0676203	0.0949285	0.023407	0.0325098	0.0598179	0.119636	0.0858257	0.00130039	0.0169051	0.083225
Q8TE02	Q8TE02	ELP5	ELP5_HUMAN	Not differentially expressed	-0.11605	0.467797	0.0533333	0.0533333	0.0133333	0.0833333	0.0233333	0.0666667	0.05	0.0666667	0.0366667	0.03	0.146667	0.03	0.01	0.0366667	0.0766667	0.0933333	0.0466667	0.0133333	0.0133333	0.0566667
P11586	P11586	MTHFD1	C1TC_HUMAN	Not differentially expressed	0.0919153	0.467797	0.086631	0.0449198	0.0406417	0.0491979	0.0128342	0.0652406	0.0331551	0.0834225	0.0224599	0.0716578	0.0951872	0.0673797	0.0213904	0.0331551	0.057754	0.0459893	0.0673797	0.00534759	0.0171123	0.0791444
Q96JZ2	Q96JZ2	HSH2D	HSH2D_HUMAN	Not differentially expressed	-0.0781129	0.467797	0.0653409	0.0596591	0.0170455	0.0482955	0.0255682	0.0738636	0.0653409	0.0568182	0.0340909	0.0198864	0.0909091	0.0568182	0.0198864	0.0227273	0.0994318	0.0994318	0.0539773	0.0113636	0.0198864	0.0596591
Q7Z569	Q7Z569	BRAP	BRAP_HUMAN	Not differentially expressed	0.0706409	0.467797	0.0591216	0.0472973	0.0439189	0.0489865	0.0388514	0.103041	0.0574324	0.0405405	0.0287162	0.0557432	0.0827703	0.0777027	0.0320946	0.0236486	0.0337838	0.0726351	0.0608108	0.00675676	0.0253378	0.0608108
Q9BXI6	Q9BXI6	TBC1D10A	TB10A_HUMAN	Not differentially expressed	0.0610081	0.467797	0.0846457	0.0649606	0.0137795	0.0433071	0.0177165	0.0787402	0.0728346	0.0669291	0.0255906	0.0354331	0.106299	0.0688976	0.0255906	0.0314961	0.0846457	0.0688976	0.0216535	0.019685	0.019685	0.0492126
Q14BN4	Q14BN4	SLMAP	SLMAP_HUMAN	Not differentially expressed	0.055762	0.467797	0.0688406	0.0567633	0.0386473	0.0507246	0.0181159	0.129227	0.0845411	0.0241546	0.0241546	0.0398551	0.129227	0.0869565	0.0144928	0.0193237	0.0229469	0.0772947	0.0543478	0.00724638	0.0120773	0.0410628
Q9H972	Q9H972	C14orf93	CN093_HUMAN	Not differentially expressed	0.136935	0.467889	0.0799257	0.0650558	0.0483271	0.0446097	0.0223048	0.0947955	0.0371747	0.0762082	0.0223048	0.0223048	0.10223	0.0539033	0.00929368	0.0260223	0.0817844	0.0892193	0.0427509	0.00557621	0.0185874	0.0576208
Q9H0S4	Q9H0S4	DDX47	DDX47_HUMAN	Not differentially expressed	-0.0689508	0.468596	0.0857143	0.0615385	0.0307692	0.0549451	0.010989	0.0659341	0.0461538	0.0659341	0.0197802	0.0681319	0.101099	0.0813187	0.0241758	0.043956	0.0395604	0.0527473	0.0681319	0.0021978	0.0175824	0.0593407
Q9H8M5	Q9H8M5	CNNM2	CNNM2_HUMAN	Not differentially expressed	-0.106736	0.46903	0.064	0.0525714	0.0434286	0.0457143	0.0194286	0.0754286	0.0297143	0.0777143	0.0182857	0.0617143	0.116571	0.0571429	0.0285714	0.0342857	0.0502857	0.0708571	0.0582857	0.00571429	0.0262857	0.064
Q99574	Q99574	SERPINI1	NEUS_HUMAN	Not differentially expressed	-0.159074	0.469488	0.0756098	0.0317073	0.0658537	0.0414634	0	0.0926829	0.0414634	0.0560976	0.0170732	0.0536585	0.0926829	0.0536585	0.0487805	0.0682927	0.0292683	0.0707317	0.0439024	0.00731707	0.0341463	0.0756098
Q16656	Q16656	NRF1	NRF1_HUMAN	Not differentially expressed	0.0703629	0.469724	0.139165	0.0337972	0.0258449	0.0417495	0.00596421	0.0695825	0.0815109	0.0576541	0.0238569	0.0357853	0.0656064	0.0337972	0.0258449	0.0119284	0.0497018	0.0695825	0.0974155	0.0119284	0.0178926	0.101392
Q8TBM7	Q8TBM7	TMEM254	TM254_HUMAN	Not differentially expressed	-0.248164	0.470023	0.0731707	0.0325203	0.0162602	0.00813008	0.0162602	0.00813008	0.0650407	0.0813008	0.0406504	0.0650407	0.130081	0.0406504	0.00813008	0.0813008	0.0325203	0.0487805	0.0894309	0.0487805	0.0650407	0.0487805
Q8IY47	Q8IY47	KBTBD2	KBTB2_HUMAN	Not differentially expressed	-0.0791755	0.470023	0.0626003	0.0481541	0.0385233	0.0497592	0.0304976	0.0722311	0.0433387	0.0385233	0.0192616	0.0449438	0.0914928	0.0497592	0.0337079	0.0433387	0.0417335	0.0834671	0.0626003	0.0192616	0.0481541	0.0786517
Q9Y6W5	Q9Y6W5	WASF2	WASF2_HUMAN	Not differentially expressed	0.0729995	0.470023	0.0522088	0.0542169	0.0361446	0.064257	0.00803213	0.062249	0.0381526	0.0542169	0.00803213	0.0301205	0.0662651	0.0562249	0.0120482	0.0361446	0.196787	0.0943775	0.0502008	0.0060241	0.0220884	0.0522088
P52298	P52298	NCBP2	NCBP2_HUMAN	Not differentially expressed	-0.0726507	0.470263	0.0512821	0.0897436	0.0320513	0.0833333	0.0192308	0.0705128	0.0576923	0.115385	0.00641026	0.0448718	0.0769231	0.0769231	0.025641	0.0384615	0	0.0641026	0.0384615	0.00641026	0.0769231	0.025641
Q9Y3B4	Q9Y3B4	SF3B6	SF3B6_HUMAN	Not differentially expressed	-0.0642079	0.470263	0.08	0.072	0.08	0.048	0.016	0.064	0.032	0.048	0.008	0.072	0.072	0.096	0.032	0.032	0.056	0.008	0.048	0	0.08	0.056
Q99704	Q99704	DOK1	DOK1_HUMAN	Not differentially expressed	-0.0596275	0.470263	0.0956341	0.0582121	0.012474	0.0519751	0.016632	0.0644491	0.0540541	0.0852391	0.018711	0.014553	0.0977131	0.047817	0.00831601	0.027027	0.0977131	0.0852391	0.0582121	0.022869	0.031185	0.0519751
Q9Y5R4	Q9Y5R4	HEMK1	HEMK1_HUMAN	Not differentially expressed	0.137192	0.470312	0.0621302	0.0887574	0.00887574	0.0384615	0.00887574	0.0739645	0.0532544	0.0680473	0.0295858	0.0591716	0.130178	0.0118343	0.0236686	0.0266272	0.0798817	0.0976331	0.0295858	0.035503	0.0147929	0.0591716
O00189	O00189	AP4M1	AP4M1_HUMAN	Not differentially expressed	0.052555	0.470477	0.0397351	0.0706402	0.0198675	0.0463576	0.0110375	0.0573951	0.0441501	0.0838852	0.0309051	0.0309051	0.145695	0.0286976	0.013245	0.0463576	0.0640177	0.125828	0.0309051	0.00662252	0.0242826	0.0794702
Q8N4J0	Q8N4J0	CARNMT1	CARME_HUMAN	Not differentially expressed	0.0757441	0.47112	0.0586797	0.0586797	0.0562347	0.0464548	0.0244499	0.0831296	0.0366748	0.0611247	0.0220049	0.0684597	0.0782396	0.0562347	0.0244499	0.0562347	0.0513447	0.0660147	0.0391198	0.0244499	0.0391198	0.0488998
Q96CW5	Q96CW5	TUBGCP3	GCP3_HUMAN	Not differentially expressed	0.056453	0.47112	0.0705623	0.076075	0.0297685	0.0562293	0.0154355	0.0595369	0.061742	0.0496141	0.0319735	0.045204	0.127894	0.045204	0.0209482	0.0374862	0.0341786	0.0826902	0.0540243	0.0121279	0.0352811	0.0540243
Q07817	Q07817	BCL2L1	B2CL1_HUMAN	Not differentially expressed	0.158999	0.471125	0.0901288	0.0600858	0.0515021	0.0429185	0.00429185	0.0901288	0.0429185	0.0772532	0.0171674	0.0257511	0.0815451	0.0257511	0.0257511	0.055794	0.0300429	0.0987124	0.0472103	0.0300429	0.0257511	0.0772532
P49589	P49589	CARS1	SYCC_HUMAN	Not differentially expressed	0.0559685	0.471426	0.0708556	0.0534759	0.0374332	0.0614973	0.0160428	0.0895722	0.0441176	0.0561497	0.0254011	0.0347594	0.101604	0.0882353	0.0254011	0.0441176	0.0441176	0.0641711	0.040107	0.0147059	0.0307487	0.0574866
Q71U36	Q71U36	TUBA1A	TBA1A_HUMAN	Not differentially expressed	-0.160208	0.471435	0.0798226	0.0465632	0.0354767	0.059867	0.0266075	0.0820399	0.0354767	0.0820399	0.0288248	0.059867	0.0709534	0.0421286	0.0221729	0.0443459	0.0443459	0.0465632	0.0665188	0.00886918	0.0421286	0.075388
Q9NWW6	Q9NWW6	NMRK1	NRK1_HUMAN	Not differentially expressed	-0.453524	0.472142	0.0351759	0.0351759	0.0351759	0.0603015	0.0201005	0.0904523	0.0552764	0.040201	0.0150754	0.0703518	0.0904523	0.0653266	0.0351759	0.0452261	0.0452261	0.0753769	0.0603015	0.0201005	0.0502513	0.0552764
Q86U28	Q86U28	ISCA2	ISCA2_HUMAN	Not differentially expressed	-0.067943	0.472388	0.0909091	0.0714286	0.0194805	0.0454545	0.025974	0.0584416	0.0844156	0.0974026	0	0.0324675	0.0909091	0.0194805	0.00649351	0.0519481	0.038961	0.12987	0.0454545	0.012987	0.00649351	0.0714286
Q8TF62	Q8TF62	ATP8B4	AT8B4_HUMAN	Not differentially expressed	-0.0649904	0.472485	0.0587248	0.0461409	0.0536913	0.0494966	0.0184564	0.0595638	0.0411074	0.0545302	0.022651	0.0721477	0.103188	0.0578859	0.0209732	0.0637584	0.0243289	0.0704698	0.0629195	0.0159396	0.033557	0.0704698
Q8WTV1	Q8WTV1	THAP3	THAP3_HUMAN	Not differentially expressed	-0.181491	0.472603	0.0753138	0.104603	0.0502092	0.0292887	0.0251046	0.0669456	0.0711297	0.0585774	0.0292887	0.0083682	0.0962343	0.0753138	0.0167364	0.041841	0.0794979	0.0753138	0.041841	0.0041841	0.0083682	0.041841
Q56A73	Q56A73	SPIN4	SPIN4_HUMAN	Not differentially expressed	0.194734	0.473447	0.0361446	0.060241	0.0120482	0.0803213	0.00401606	0.064257	0.0281124	0.0722892	0.0361446	0.060241	0.0722892	0.0843373	0.0240964	0.0281124	0.0682731	0.0401606	0.0562249	0.0160643	0.0562249	0.100402
O60683	O60683	PEX10	PEX10_HUMAN	Not differentially expressed	0.15664	0.473447	0.0920245	0.119632	0.00306748	0.0214724	0.0306748	0.0582822	0.0429448	0.0766871	0.0429448	0.0276074	0.156442	0.0276074	0.00920245	0.0214724	0.0521472	0.0613497	0.0398773	0.0214724	0.0398773	0.0552147
Q6NW34	Q6NW34	NEPRO	NEPRO_HUMAN	Not differentially expressed	-0.11215	0.473447	0.0529101	0.0546737	0.0493827	0.0299824	0.026455	0.0564374	0.0617284	0.042328	0.026455	0.0511464	0.128748	0.0987654	0.0246914	0.0440917	0.0388007	0.0723104	0.0546737	0.00881834	0.0123457	0.0652557
Q8TCU6	Q8TCU6	PREX1	PREX1_HUMAN	Not differentially expressed	-0.0625264	0.473447	0.0699216	0.0578662	0.039783	0.0500301	0.0283303	0.0825799	0.0494274	0.0626884	0.026522	0.045208	0.113321	0.0596745	0.0229054	0.0349608	0.0433996	0.0753466	0.0433996	0.0066305	0.0301386	0.0578662
Q04206	Q04206	RELA	TF65_HUMAN	Not differentially expressed	-0.0517839	0.473447	0.0852995	0.0653358	0.0272232	0.0598911	0.0163339	0.0580762	0.0580762	0.0580762	0.0163339	0.0471869	0.0780399	0.0326679	0.0181488	0.0417423	0.132486	0.076225	0.0508167	0.00181488	0.0217786	0.0544465
P33076	P33076	CIITA	C2TA_HUMAN	Not differentially expressed	-0.191339	0.473553	0.0955752	0.0548673	0.0141593	0.0486726	0.0221239	0.0734513	0.0557522	0.0690265	0.0212389	0.0238938	0.148673	0.0371681	0.0150442	0.0345133	0.0778761	0.0831858	0.0460177	0.0115044	0.019469	0.0477876
O60869	O60869	EDF1	EDF1_HUMAN	Not differentially expressed	0.16427	0.473647	0.101351	0.0675676	0.0337838	0.0540541	0	0.0743243	0.0743243	0.0810811	0.0202703	0.0675676	0.0675676	0.135135	0.00675676	0	0.0337838	0.0405405	0.0675676	0.0135135	0.00675676	0.0540541
P78332	P78332	RBM6	RBM6_HUMAN	Not differentially expressed	-0.0730189	0.473929	0.0400712	0.104185	0.0293856	0.0908281	0.00979519	0.0908281	0.0534283	0.0908281	0.0258237	0.0249332	0.0525378	0.0596616	0.0178094	0.0409617	0.0676759	0.0801425	0.0445236	0.0062333	0.0365093	0.0338379
P31146	P31146	CORO1A	COR1A_HUMAN	Not differentially expressed	-0.100191	0.474151	0.0672451	0.0759219	0.0195228	0.0607375	0.0260304	0.0715835	0.0281996	0.0802603	0.021692	0.0368764	0.0889371	0.0477223	0.0238612	0.0303688	0.0650759	0.0694143	0.0629067	0.0173536	0.0195228	0.0867679
Q86UW9	Q86UW9	DTX2	DTX2_HUMAN	Not differentially expressed	0.061706	0.474151	0.0771704	0.0466238	0.0273312	0.0305466	0.0273312	0.0369775	0.0594855	0.0819936	0.0369775	0.0305466	0.0803859	0.0369775	0.022508	0.0209003	0.0980707	0.0996785	0.0723473	0.0160772	0.0337621	0.0643087
P49768	P49768	PSEN1	PSN1_HUMAN	Not differentially expressed	-0.0596015	0.474151	0.0770878	0.0428266	0.0364026	0.0406852	0.0107066	0.0685225	0.0406852	0.0492505	0.0214133	0.0663812	0.119914	0.0342612	0.0278373	0.0492505	0.0406852	0.0728051	0.0556745	0.0171306	0.0406852	0.0877944
P11216	P11216	PYGB	PYGB_HUMAN	Not differentially expressed	0.0514856	0.474151	0.0711744	0.0628707	0.0486358	0.0652432	0.0142349	0.0723606	0.0332147	0.0569395	0.0272835	0.0569395	0.0948992	0.0664294	0.024911	0.0462633	0.0462633	0.0379597	0.0427046	0.0142349	0.0391459	0.0782918
O75376	O75376	NCOR1	NCOR1_HUMAN	Not differentially expressed	-0.0549255	0.474512	0.067623	0.0704918	0.0327869	0.0422131	0.00655738	0.0913934	0.0651639	0.0536885	0.0258197	0.0446721	0.0557377	0.0581967	0.0188525	0.0172131	0.0967213	0.112295	0.0602459	0.00327869	0.0241803	0.0528689
A8MTT3	A8MTT3	CEBPZOS	CEBOS_HUMAN	Not differentially expressed	0.15107	0.475136	0.05	0.0375	0.025	0.025	0	0.0625	0.0375	0.0625	0.0125	0.0375	0.1	0.125	0.05	0.075	0.025	0.075	0.0625	0.0125	0.0625	0.0625
Q6ZMS4	Q6ZMS4	ZNF852	ZN852_HUMAN	Not differentially expressed	0.127719	0.475343	0.0294659	0.0515654	0.0423573	0.0294659	0.0515654	0.0994475	0.0441989	0.0718232	0.0570902	0.0294659	0.0773481	0.0939227	0.0165746	0.0349908	0.038674	0.0976059	0.053407	0.0092081	0.0349908	0.0368324
P32519	P32519	ELF1	ELF1_HUMAN	Not differentially expressed	0.0936309	0.475545	0.0662359	0.0323102	0.0420032	0.0533118	0.00646204	0.0710824	0.0694669	0.0436187	0.0129241	0.0468498	0.0630048	0.0630048	0.0242326	0.0210016	0.0807754	0.101777	0.0807754	0.00484653	0.0193861	0.0969305
Q7L775	Q7L775	EPM2AIP1	EPMIP_HUMAN	Not differentially expressed	-0.0622802	0.476197	0.0609555	0.0823723	0.0411862	0.0510708	0.0181219	0.0955519	0.0395387	0.0477759	0.0263591	0.0444811	0.125206	0.0428336	0.0197694	0.0510708	0.0329489	0.0543657	0.0461285	0.014827	0.029654	0.0757825
Q6P996	Q6P996	PDXDC1	PDXD1_HUMAN	Not differentially expressed	-0.0439987	0.476544	0.069797	0.0482234	0.0304569	0.0494924	0.0203046	0.0888325	0.0469543	0.0761421	0.0228426	0.0380711	0.128173	0.0558376	0.0190355	0.0241117	0.0571066	0.072335	0.0494924	0.00888325	0.0228426	0.071066
Q9UK53	Q9UK53	ING1	ING1_HUMAN	Not differentially expressed	0.100577	0.476911	0.0853081	0.0900474	0.035545	0.042654	0.0379147	0.0734597	0.035545	0.0971564	0.0189573	0.0308057	0.0663507	0.0663507	0.014218	0.0308057	0.0734597	0.0924171	0.0236967	0.0308057	0.014218	0.0402844
Q9P2G4	Q9P2G4	MAP10	MAP10_HUMAN	Not differentially expressed	0.0866608	0.476911	0.0585635	0.0552486	0.0453039	0.0519337	0.0209945	0.078453	0.0508287	0.0441989	0.0243094	0.038674	0.0961326	0.0718232	0.0132597	0.0187845	0.0729282	0.119337	0.0607735	0.00552486	0.0220994	0.0508287
O94806	O94806	PRKD3	KPCD3_HUMAN	Not differentially expressed	0.0830628	0.476911	0.0449438	0.0561798	0.0460674	0.0561798	0.0269663	0.0640449	0.0370787	0.052809	0.0314607	0.058427	0.0842697	0.0550562	0.0292135	0.0393258	0.0640449	0.094382	0.047191	0.0123596	0.0280899	0.0719101
O43156	O43156	TTI1	TTI1_HUMAN	Not differentially expressed	0.0414738	0.476911	0.0688705	0.0385675	0.0312213	0.0505051	0.0238751	0.0679522	0.0651974	0.0413223	0.0293848	0.0422406	0.161616	0.0541781	0.0183655	0.0339761	0.0459137	0.0697888	0.0459137	0.00826446	0.0229568	0.0798898
Q96NL6	Q96NL6	SCLT1	SCLT1_HUMAN	Not differentially expressed	0.17705	0.477116	0.0625	0.0726744	0.0508721	0.0334302	0.00872093	0.149709	0.104651	0.0203488	0.0188953	0.0421512	0.116279	0.0930233	0.0218023	0.0218023	0.00290698	0.0581395	0.0479651	0.00290698	0.0159884	0.0552326
Q01105	Q01105	SET	SET_HUMAN	Not differentially expressed	-0.162531	0.477116	0.0413793	0.0344828	0.0344828	0.110345	0	0.186207	0.0482759	0.0586207	0.0206897	0.0413793	0.062069	0.0793103	0.00689655	0.0413793	0.0655172	0.062069	0.0344828	0.0137931	0.0241379	0.0344828
Q13795	Q13795	ARFRP1	ARFRP_HUMAN	Not differentially expressed	0.0968277	0.477116	0.0497512	0.0497512	0.0298507	0.0597015	0.039801	0.0646766	0.039801	0.0746269	0.00995025	0.0547264	0.0995025	0.079602	0.0248756	0.0298507	0.0199005	0.0597015	0.079602	0.0149254	0.039801	0.079602
P51948	P51948	MNAT1	MAT1_HUMAN	Not differentially expressed	-0.078651	0.477116	0.0420712	0.0550162	0.0485437	0.0485437	0.02589	0.113269	0.0679612	0.0420712	0.0226537	0.0355987	0.126214	0.0873786	0.0194175	0.0355987	0.0517799	0.0453074	0.0420712	0.00323625	0.0291262	0.0582524
P62314	P62314	SNRPD1	SMD1_HUMAN	Not differentially expressed	-0.0550363	0.477116	0.0252101	0.134454	0.0420168	0.0336134	0	0.0504202	0.0168067	0.12605	0.0252101	0.0420168	0.109244	0.0840336	0.0336134	0.0168067	0.0420168	0.0420168	0.0756303	0	0.00840336	0.092437
Q9NZB2	Q9NZB2	FAM120A	F120A_HUMAN	Not differentially expressed	-0.0496951	0.477116	0.0921288	0.0581395	0.0357782	0.0384615	0.0187835	0.0500894	0.0474061	0.0876565	0.0330948	0.0339893	0.0867621	0.0500894	0.0214669	0.0357782	0.0903399	0.0822898	0.0366726	0.0116279	0.0313059	0.0581395
Q8TF46	Q8TF46	DIS3L	DI3L1_HUMAN	Not differentially expressed	-0.0488392	0.477116	0.0588235	0.0626186	0.0398482	0.0607211	0.0246679	0.0815939	0.0483871	0.0455408	0.0341556	0.0654649	0.0929791	0.0626186	0.016129	0.0313093	0.0426945	0.0711575	0.0436433	0.0142315	0.0341556	0.06926
Q13586	Q13586	STIM1	STIM1_HUMAN	Not differentially expressed	0.0470692	0.477116	0.070073	0.0540146	0.0321168	0.059854	0.00729927	0.0905109	0.0467153	0.0467153	0.0525547	0.0321168	0.113869	0.0744526	0.0248175	0.020438	0.0481752	0.0934307	0.0452555	0.0160584	0.0145985	0.0569343
Q96GA3	Q96GA3	LTV1	LTV1_HUMAN	Not differentially expressed	-0.105144	0.477342	0.0526316	0.0547368	0.0463158	0.0968421	0.00842105	0.126316	0.0421053	0.0336842	0.0189474	0.0421053	0.0926316	0.0968421	0.0168421	0.0336842	0.0505263	0.0757895	0.0357895	0.00631579	0.0252632	0.0442105
Q13363	Q13363	CTBP1	CTBP1_HUMAN	Not differentially expressed	-0.0600242	0.477342	0.113636	0.0636364	0.0340909	0.0522727	0.0181818	0.0590909	0.0340909	0.0795455	0.0454545	0.0545455	0.104545	0.0318182	0.0181818	0.025	0.0636364	0.0545455	0.0477273	0.00681818	0.0159091	0.0772727
Q2TAL8	Q2TAL8	QRICH1	QRIC1_HUMAN	Not differentially expressed	0.0528249	0.477342	0.0734536	0.0322165	0.0322165	0.0296392	0.0103093	0.0618557	0.140464	0.0425258	0.0219072	0.0502577	0.0811856	0.0386598	0.0180412	0.0219072	0.0811856	0.0708763	0.0708763	0.00902062	0.0309278	0.0824742
Q68CR1	Q68CR1	SEL1L3	SE1L3_HUMAN	Not differentially expressed	-0.262277	0.477593	0.0777385	0.0477032	0.0424028	0.0397527	0.0159011	0.0609541	0.0521201	0.0689046	0.0335689	0.04947	0.10689	0.04947	0.0159011	0.0397527	0.0477032	0.0689046	0.0397527	0.0212014	0.0591873	0.0627208
Q15836	Q15836	VAMP3	VAMP3_HUMAN	Not differentially expressed	-0.183644	0.477889	0.09	0.06	0.04	0.07	0.01	0.04	0.07	0.04	0	0.09	0.07	0.07	0.03	0.02	0.01	0.07	0.06	0.04	0.01	0.11
Q86XP3	Q86XP3	DDX42	DDX42_HUMAN	Not differentially expressed	0.0804629	0.477889	0.0778252	0.0628998	0.0554371	0.0660981	0.00533049	0.0735608	0.0373134	0.100213	0.0319829	0.0447761	0.054371	0.0692964	0.021322	0.0362473	0.0554371	0.0842217	0.04371	0.00852878	0.0234542	0.0479744
Q15758	Q15758	SLC1A5	AAAT_HUMAN	Not differentially expressed	0.062246	0.478546	0.127542	0.0425139	0.0332717	0.0314233	0.0147874	0.0499076	0.0184843	0.0979667	0.00924214	0.0554529	0.151571	0.0240296	0.0203327	0.0406654	0.0499076	0.064695	0.0443623	0.00924214	0.0166359	0.0979667
Q9BV29	Q9BV29	CCDC32	CCD32_HUMAN	Not differentially expressed	0.0779665	0.478594	0.108108	0.0378378	0.0216216	0.0810811	0.0216216	0.118919	0.0648649	0.0378378	0.00540541	0.0162162	0.0810811	0.0702703	0.0162162	0.0432432	0.0648649	0.0810811	0.0324324	0.0216216	0.0108108	0.0648649
Q9BTE7	Q9BTE7	DCUN1D5	DCNL5_HUMAN	Not differentially expressed	-0.0483993	0.478908	0.0632911	0.0464135	0.0295359	0.0675105	0.0253165	0.0843882	0.0421941	0.0506329	0.00843882	0.0337553	0.092827	0.0886076	0.0295359	0.0590717	0.0379747	0.0801688	0.0295359	0.0295359	0.0421941	0.0590717
Q6ICL3	Q6ICL3	TANGO2	TNG2_HUMAN	Not differentially expressed	0.093768	0.47901	0.0688406	0.0507246	0.0471014	0.0652174	0.0181159	0.0652174	0.0326087	0.0797101	0.0144928	0.0434783	0.123188	0.0471014	0.0217391	0.0398551	0.0471014	0.057971	0.0652174	0.0181159	0.0434783	0.0507246
Q3LIE5	Q3LIE5	ADPRM	ADPRM_HUMAN	Not differentially expressed	0.138388	0.479063	0.0467836	0.0409357	0.0584795	0.0701754	0.0204678	0.0672515	0.0438596	0.0555556	0.0497076	0.0350877	0.0847953	0.0438596	0.0263158	0.0643275	0.0526316	0.0701754	0.0321637	0.0146199	0.0497076	0.0730994
Q3SY52	Q3SY52	ZIK1	ZIK1_HUMAN	Not differentially expressed	0.219445	0.479072	0.0451745	0.0574949	0.0225873	0.0308008	0.0616016	0.0616016	0.0657084	0.0821355	0.0657084	0.0308008	0.0698152	0.0841889	0.0143737	0.0328542	0.0410678	0.0924025	0.0533881	0.00616016	0.0328542	0.0492813
Q9BRT6	Q9BRT6	LLPH	LLPH_HUMAN	Not differentially expressed	-0.210766	0.479466	0.0775194	0.0852713	0.0232558	0.0620155	0.0155039	0.0620155	0.0542636	0.0310078	0.0155039	0.0310078	0.0697674	0.232558	0.0542636	0	0.0310078	0.0387597	0.0232558	0.0232558	0.00775194	0.0620155
Q53F39	Q53F39	MPPE1	MPPE1_HUMAN	Not differentially expressed	-0.189433	0.479485	0.0580808	0.0631313	0.0353535	0.0378788	0.0252525	0.0732323	0.0277778	0.0656566	0.0353535	0.0378788	0.126263	0.0429293	0.020202	0.0606061	0.0505051	0.0732323	0.0429293	0.0252525	0.0252525	0.0732323
Q7Z403	Q7Z403	TMC6	TMC6_HUMAN	Not differentially expressed	-0.0967051	0.479919	0.0770186	0.0708075	0.0186335	0.0236025	0.0298137	0.0559006	0.0534161	0.0695652	0.0186335	0.0372671	0.156522	0.0298137	0.0186335	0.0397516	0.0534161	0.0695652	0.0496894	0.0198758	0.0322981	0.0757764
Q9BVQ7	Q9BVQ7	AFG2B	AFG2B_HUMAN	Not differentially expressed	-0.0740349	0.479919	0.10093	0.0783533	0.0212483	0.0517928	0.0199203	0.059761	0.0318725	0.0823373	0.0119522	0.0358566	0.138114	0.0398406	0.0119522	0.0292165	0.0810093	0.0703851	0.0424967	0.00664011	0.00664011	0.0796813
Q9BYG3	Q9BYG3	NIFK	MK67I_HUMAN	Not differentially expressed	-0.065524	0.479919	0.0273038	0.0819113	0.0375427	0.0443686	0.0102389	0.0819113	0.0648464	0.0375427	0.0136519	0.0375427	0.0750853	0.119454	0.0136519	0.0546075	0.0580205	0.0716724	0.0784983	0.00341297	0.0238908	0.0648464
P06132	P06132	UROD	DCUP_HUMAN	Not differentially expressed	-0.0731902	0.480059	0.106267	0.0653951	0.0163488	0.0463215	0.0163488	0.0708447	0.0599455	0.0817439	0.0245232	0.0299728	0.117166	0.0326975	0.027248	0.0463215	0.0708447	0.0299728	0.0435967	0.013624	0.0299728	0.0708447
Q9UNZ5	Q9UNZ5	C19orf53	L10K_HUMAN	Not differentially expressed	-0.221677	0.480596	0.171717	0.0606061	0.020202	0.010101	0	0.030303	0.0606061	0.0606061	0.020202	0.030303	0.0606061	0.212121	0.020202	0.010101	0.0606061	0.0808081	0.030303	0	0	0.0606061
P30622	P30622	CLIP1	CLIP1_HUMAN	Not differentially expressed	-0.0440359	0.480596	0.0799722	0.0465925	0.0403338	0.0493741	0.00904033	0.139777	0.0639777	0.0340751	0.0180807	0.0333797	0.108484	0.107093	0.0229485	0.0201669	0.0243394	0.0862309	0.0611961	0.00347705	0.00625869	0.0452017
P54277	P54277	PMS1	PMS1_HUMAN	Not differentially expressed	0.0562125	0.480693	0.0461373	0.0343348	0.0697425	0.054721	0.0160944	0.0793991	0.0386266	0.0386266	0.0257511	0.0633047	0.100858	0.0890558	0.0257511	0.0332618	0.0407725	0.0933476	0.0525751	0.00643777	0.0332618	0.0579399
Q5RKV6	Q5RKV6	EXOSC6	EXOS6_HUMAN	Not differentially expressed	-0.0745672	0.4809	0.176471	0.106618	0.00367647	0.0294118	0.0183824	0.0882353	0.0404412	0.132353	0.00367647	0.00367647	0.143382	0.00735294	0.0110294	0.00735294	0.0808824	0.0367647	0.0294118	0.00735294	0.0220588	0.0514706
Q9Y221	Q9Y221	NIP7	NIP7_HUMAN	Not differentially expressed	0.110011	0.480943	0.0666667	0.05	0.0277778	0.05	0.0166667	0.0611111	0.0333333	0.0722222	0.0333333	0.05	0.0888889	0.0777778	0.0277778	0.0444444	0.0333333	0.0444444	0.0666667	0.00555556	0.0611111	0.0888889
Q9UNP9	Q9UNP9	PPIE	PPIE_HUMAN	Not differentially expressed	-0.0650329	0.481125	0.0631229	0.0398671	0.0431894	0.0697674	0.0166113	0.0863787	0.0332226	0.0996678	0.0232558	0.0598007	0.0631229	0.0863787	0.0265781	0.0598007	0.0465116	0.0498339	0.0531561	0.00996678	0.0166113	0.0531561
P98177	P98177	FOXO4	FOXO4_HUMAN	Not differentially expressed	-0.151	0.483225	0.0792079	0.0475248	0.0336634	0.0455446	0.00990099	0.0712871	0.0237624	0.0792079	0.0158416	0.0316832	0.106931	0.039604	0.0257426	0.019802	0.124752	0.130693	0.049505	0.0158416	0.0118812	0.0376238
Q9BXL8	Q9BXL8	CDCA4	CDCA4_HUMAN	Not differentially expressed	-0.0920864	0.483327	0.0746888	0.0539419	0.0165975	0.0580913	0.033195	0.0829876	0.0497925	0.0871369	0.0290456	0.0207469	0.116183	0.0290456	0.033195	0.0165975	0.06639	0.0829876	0.0580913	0.0124481	0.0124481	0.06639
Q14671	Q14671	PUM1	PUM1_HUMAN	Not differentially expressed	0.0459282	0.483331	0.0986509	0.039629	0.0505902	0.0438449	0.010118	0.039629	0.0826307	0.0978078	0.029511	0.0320405	0.0834739	0.03457	0.0210793	0.0328836	0.0674536	0.0986509	0.039629	0.00505902	0.0286678	0.0640809
Q9H2V7	Q9H2V7	SPNS1	SPNS1_HUMAN	Not differentially expressed	0.0928418	0.483884	0.0890152	0.0643939	0.0189394	0.0473485	0.0151515	0.030303	0.0208333	0.0984848	0.0132576	0.0587121	0.140152	0.00757576	0.0151515	0.0549242	0.0662879	0.0909091	0.0473485	0.0170455	0.0227273	0.0814394
Q8TBC5	Q8TBC5	ZSCAN18	ZSC18_HUMAN	Not differentially expressed	-0.084308	0.484414	0.107843	0.0568627	0.00392157	0.0470588	0.0156863	0.117647	0.0588235	0.0960784	0.0254902	0.00980392	0.103922	0.0372549	0.0117647	0.0196078	0.113725	0.0823529	0.0333333	0.0137255	0.0156863	0.0294118
Q76I76	Q76I76	SSH2	SSH2_HUMAN	Not differentially expressed	0.0439666	0.484562	0.054111	0.0484891	0.0393535	0.0513001	0.0203795	0.0941673	0.0491918	0.0505973	0.0372453	0.0372453	0.092059	0.0498946	0.0260014	0.0267041	0.0709768	0.113844	0.0604357	0.00702741	0.0182713	0.0527056
Q96SN7	Q96SN7	ORAI2	ORAI2_HUMAN	Not differentially expressed	0.153944	0.484597	0.0748031	0.0590551	0.0275591	0.019685	0.015748	0.0590551	0.0314961	0.0433071	0.0511811	0.0551181	0.133858	0.0314961	0.023622	0.0354331	0.0669291	0.0866142	0.0433071	0.019685	0.0275591	0.0944882
Q9UQ88	Q9UQ88	CDK11A	CD11A_HUMAN	Not differentially expressed	0.0829569	0.484597	0.045977	0.0945083	0.0229885	0.054917	0.00510856	0.16986	0.0383142	0.0561941	0.0255428	0.0319285	0.0791826	0.0842912	0.0242656	0.0242656	0.0523627	0.0779055	0.0383142	0.0114943	0.0217114	0.0408685
Q96AJ1	Q96AJ1	CLUAP1	CLUA1_HUMAN	Not differentially expressed	-0.21406	0.485044	0.0508475	0.0653753	0.0435835	0.0920097	0.00484262	0.135593	0.0460048	0.0338983	0.00968523	0.0508475	0.104116	0.0847458	0.0411622	0.031477	0.031477	0.0581114	0.0508475	0.00242131	0.0242131	0.0387409
Q13257	Q13257	MAD2L1	MD2L1_HUMAN	Not differentially expressed	-0.0633169	0.485044	0.0390244	0.0487805	0.0341463	0.0536585	0.0146341	0.0878049	0.0536585	0.0341463	0.00487805	0.0829268	0.102439	0.0634146	0.0097561	0.0439024	0.0292683	0.0829268	0.0731707	0.0146341	0.0341463	0.0926829
P0C0S8	P0C0S8	H2AC11	H2A1_HUMAN	Not differentially expressed	-0.148187	0.485316	0.130769	0.0923077	0.0461538	0.0153846	0	0.0538462	0.0384615	0.107692	0.0307692	0.0461538	0.123077	0.107692	0.00769231	0.00769231	0.0384615	0.0307692	0.0384615	0	0.0230769	0.0615385
Q2KHR3	Q2KHR3	QSER1	QSER1_HUMAN	Not differentially expressed	0.0635257	0.485316	0.0576369	0.0282421	0.0466859	0.0420749	0.0074928	0.059366	0.0887608	0.0432277	0.0259366	0.0363112	0.0841499	0.0680115	0.0138329	0.0282421	0.0622478	0.146974	0.0778098	0.00230548	0.0236311	0.0570605
P28838	P28838	LAP3	AMPL_HUMAN	Not differentially expressed	0.0431908	0.485316	0.11368	0.0462428	0.0462428	0.0520231	0.0134875	0.0597303	0.0308285	0.0867052	0.0154143	0.0481696	0.0944123	0.0693642	0.026975	0.0385356	0.0462428	0.061657	0.0520231	0.0134875	0.0192678	0.0655106
O95198	O95198	KLHL2	KLHL2_HUMAN	Not differentially expressed	0.148967	0.485485	0.079258	0.0607083	0.0472175	0.0489039	0.0303541	0.0657673	0.0303541	0.0657673	0.0236088	0.0269815	0.0927487	0.0455312	0.0370995	0.0236088	0.0387858	0.0657673	0.0556492	0.0151771	0.0370995	0.109612
P53985	P53985	SLC16A1	MOT1_HUMAN	Not differentially expressed	0.112578	0.485485	0.076	0.028	0.032	0.028	0.024	0.038	0.024	0.114	0.012	0.064	0.104	0.058	0.028	0.068	0.056	0.076	0.042	0.012	0.038	0.078
P51970	P51970	NDUFA8	NDUA8_HUMAN	Not differentially expressed	-0.0853879	0.485485	0.0523256	0.0697674	0.0174419	0.0639535	0.0465116	0.0930233	0.0406977	0.0465116	0.0348837	0.0290698	0.0872093	0.0930233	0.0116279	0.0465116	0.0813953	0.0348837	0.0465116	0.0232558	0.0290698	0.0523256
Q96BZ4	Q96BZ4	PLD4	PLD4_HUMAN	Not differentially expressed	0.0739024	0.485485	0.0968379	0.055336	0.027668	0.0395257	0.013834	0.0335968	0.0671937	0.0711462	0.0217391	0.0197628	0.106719	0.0256917	0.0177866	0.0355731	0.0790514	0.0869565	0.0513834	0.0355731	0.0256917	0.0889328
Q12959	Q12959	DLG1	DLG1_HUMAN	Not differentially expressed	0.0518305	0.485485	0.0542035	0.0519912	0.0442478	0.0597345	0.00553097	0.0829646	0.0442478	0.0652655	0.0254425	0.0752212	0.0685841	0.0630531	0.0143805	0.0276549	0.0608407	0.090708	0.0530973	0.00442478	0.0309735	0.0774336
Q14188	Q14188	TFDP2	TFDP2_HUMAN	Not differentially expressed	-0.127259	0.486165	0.0605381	0.044843	0.0717489	0.0515695	0.0156951	0.0672646	0.058296	0.0560538	0.0134529	0.0627803	0.0874439	0.0672646	0.0179372	0.0358744	0.0470852	0.107623	0.0650224	0.00672646	0.0134529	0.0493274
Q05086	Q05086	UBE3A	UBE3A_HUMAN	Not differentially expressed	0.0394518	0.486978	0.0537143	0.0514286	0.0582857	0.0628571	0.0194286	0.0994286	0.0308571	0.0491429	0.016	0.0537143	0.106286	0.0742857	0.0297143	0.048	0.0388571	0.0605714	0.0457143	0.00457143	0.0434286	0.0537143
Q8IVJ1	Q8IVJ1	SLC41A1	S41A1_HUMAN	Not differentially expressed	-0.188123	0.487146	0.0877193	0.0350877	0.0331384	0.0448343	0.0116959	0.037037	0.0214425	0.0935673	0.0214425	0.0682261	0.124756	0.0175439	0.0311891	0.0487329	0.0623782	0.079922	0.0545809	0.0214425	0.0155945	0.0896686
Q9Y4H4	Q9Y4H4	GPSM3	GPSM3_HUMAN	Not differentially expressed	-0.179541	0.487372	0.0625	0.1	0.0125	0.025	0.0125	0.125	0.0875	0.0625	0.01875	0.00625	0.125	0	0.01875	0.00625	0.15625	0.08125	0.0625	0.0125	0.0125	0.0125
Q9UNW1	Q9UNW1	MINPP1	MINP1_HUMAN	Not differentially expressed	0.0695489	0.487688	0.0841889	0.0574949	0.0308008	0.0574949	0.0225873	0.0533881	0.0513347	0.0492813	0.0246407	0.0287474	0.13347	0.0574949	0.0205339	0.0431211	0.0595483	0.0718686	0.0472279	0.0143737	0.0390144	0.0533881
O94900	O94900	TOX	TOX_HUMAN	Not differentially expressed	-0.217433	0.488078	0.0646388	0.0228137	0.0570342	0.0437262	0.0114068	0.0361217	0.0836502	0.0570342	0.0380228	0.0304183	0.0703422	0.0532319	0.0475285	0.0171103	0.13308	0.102662	0.0456274	0.00380228	0.0361217	0.0456274
Q8WYQ3	Q8WYQ3	CHCHD10	CHC10_HUMAN	Not differentially expressed	0.136958	0.488078	0.183099	0.0352113	0	0.0140845	0.028169	0.028169	0.0704225	0.0915493	0.028169	0.00704225	0.0633803	0.0140845	0.0352113	0.0211268	0.147887	0.133803	0.0422535	0	0.0211268	0.0352113
Q8WTS6	Q8WTS6	SETD7	SETD7_HUMAN	Not differentially expressed	0.0552956	0.488078	0.0519126	0.0327869	0.0382514	0.0765027	0.0163934	0.0928962	0.0273224	0.106557	0.0327869	0.0355191	0.0628415	0.0409836	0.0218579	0.0464481	0.0491803	0.0655738	0.057377	0.00819672	0.0628415	0.0737705
Q96CN7	Q96CN7	ISOC1	ISOC1_HUMAN	Not differentially expressed	0.0516298	0.488078	0.0872483	0.0469799	0.0100671	0.033557	0.0167785	0.0604027	0.0503356	0.0805369	0.0167785	0.057047	0.114094	0.0469799	0.0234899	0.0503356	0.057047	0.0671141	0.0503356	0.0033557	0.0167785	0.110738
A6H8Y1	A6H8Y1	BDP1	BDP1_HUMAN	Not differentially expressed	0.101375	0.48821	0.0476372	0.0605945	0.0495427	0.0525915	0.0110518	0.136052	0.0464939	0.0449695	0.0133384	0.0457317	0.0670732	0.0846037	0.0198171	0.0186738	0.0625	0.0952744	0.0697409	0.00114329	0.00838415	0.0647866
Q9H190	Q9H190	SDCBP2	SDCB2_HUMAN	Not differentially expressed	0.246206	0.488702	0.0684932	0.0445205	0.0239726	0.0513699	0.010274	0.0410959	0.0547945	0.0821918	0.0342466	0.0547945	0.10274	0.0684932	0.0308219	0.0136986	0.0650685	0.0753425	0.0410959	0.00342466	0.0205479	0.113014
Q92733	Q92733	PRCC	PRCC_HUMAN	Not differentially expressed	0.0771424	0.488702	0.0977597	0.0305499	0.0224033	0.0468432	0	0.0875764	0.0468432	0.0855397	0.00814664	0.0244399	0.0875764	0.0733198	0.01222	0.0305499	0.152749	0.0753564	0.0549898	0.00610998	0.0285132	0.0285132
O60879	O60879	DIAPH2	DIAP2_HUMAN	Not differentially expressed	-0.0486186	0.488702	0.0590372	0.0526794	0.0599455	0.0490463	0.0118074	0.103542	0.0454133	0.0435967	0.0163488	0.0572207	0.116258	0.0917348	0.0290645	0.0381471	0.0653951	0.0626703	0.0336058	0.0027248	0.0208901	0.0408719
Q9HC44	Q9HC44	GPBP1L1	GPBL1_HUMAN	Not differentially expressed	0.160015	0.488896	0.056962	0.0548523	0.0485232	0.0506329	0.0126582	0.0907173	0.0274262	0.0759494	0.0400844	0.0147679	0.0632911	0.0738397	0.0147679	0.0443038	0.0801688	0.135021	0.0506329	0.0189873	0.00632911	0.0400844
P19784	P19784	CSNK2A2	CSK22_HUMAN	Not differentially expressed	0.0880735	0.488896	0.0571429	0.0657143	0.0457143	0.0685714	0.00857143	0.0628571	0.0428571	0.0457143	0.04	0.0542857	0.102857	0.0771429	0.0257143	0.0371429	0.0428571	0.0485714	0.0257143	0.0142857	0.0657143	0.0685714
P81274	P81274	GPSM2	GPSM2_HUMAN	Not differentially expressed	-0.0850497	0.489062	0.0818713	0.0614035	0.0599415	0.0701754	0.0190058	0.0687135	0.0467836	0.0628655	0.0292398	0.0321637	0.121345	0.0599415	0.0204678	0.0394737	0.0263158	0.0804094	0.0467836	0.00292398	0.0307018	0.0394737
Q9P2G9	Q9P2G9	KLHL8	KLHL8_HUMAN	Not differentially expressed	0.054823	0.489135	0.0725806	0.0548387	0.0532258	0.0645161	0.0290323	0.0548387	0.0306452	0.0806452	0.0387097	0.0419355	0.0854839	0.0467742	0.0306452	0.0370968	0.0322581	0.0806452	0.0322581	0.0145161	0.0306452	0.0887097
Q8TCB7	Q8TCB7	METTL6	METL6_HUMAN	Not differentially expressed	0.146546	0.48974	0.0387324	0.056338	0.0387324	0.0739437	0.0246479	0.0809859	0.0492958	0.0387324	0.0176056	0.0176056	0.116197	0.084507	0.0211268	0.0739437	0.0492958	0.0528169	0.0422535	0.00704225	0.0387324	0.0774648
O75391	O75391	SPAG7	SPAG7_HUMAN	Not differentially expressed	0.0664566	0.48995	0.0837004	0.0748899	0.0176211	0.0660793	0.00881057	0.118943	0.0704846	0.0484581	0.0132159	0.0396476	0.0660793	0.114537	0.030837	0.030837	0.0440529	0.0748899	0.0220264	0.00440529	0.0220264	0.0484581
Q96NY9	Q96NY9	MUS81	MUS81_HUMAN	Not differentially expressed	-0.0941198	0.490372	0.0852995	0.103448	0.0272232	0.0326679	0.0181488	0.0671506	0.0471869	0.0780399	0.030853	0.0199637	0.134301	0.0362976	0.00907441	0.0235935	0.076225	0.0707804	0.0490018	0.0108893	0.0217786	0.0580762
Q06187	Q06187	BTK	BTK_HUMAN	Not differentially expressed	-0.0792223	0.490372	0.0440061	0.0515933	0.0349014	0.0409712	0.0182094	0.0880121	0.0485584	0.0546282	0.0227618	0.0515933	0.0864947	0.0804249	0.030349	0.0364188	0.0561457	0.0819423	0.0394537	0.016692	0.0561457	0.060698
Q16540	Q16540	MRPL23	RM23_HUMAN	Not differentially expressed	0.0584018	0.490515	0.0522876	0.117647	0.0392157	0.0588235	0	0.0588235	0.0653595	0.0653595	0.0196078	0.0261438	0.0718954	0.0326797	0.0261438	0.0522876	0.0784314	0.0457516	0.0392157	0.00653595	0.0457516	0.0980392
Q9BRJ6	Q9BRJ6	C7orf50	CHOLN_HUMAN	Not differentially expressed	-0.0846506	0.490764	0.0979381	0.0979381	0.0103093	0.0360825	0.00515464	0.118557	0.0618557	0.0670103	0.0206186	0.00515464	0.139175	0.103093	0.0154639	0.0103093	0.0670103	0.0463918	0.0257732	0.0154639	0.0154639	0.0412371
O95394	O95394	PGM3	AGM1_HUMAN	Not differentially expressed	-0.0512688	0.490764	0.0885609	0.0405904	0.0313653	0.0627306	0.0147601	0.0682657	0.0535055	0.0793358	0.0350554	0.0479705	0.097786	0.0664207	0.0239852	0.0332103	0.0276753	0.0627306	0.0498155	0.00369004	0.0369004	0.0756458
Q92630	Q92630	DYRK2	DYRK2_HUMAN	Not differentially expressed	0.152939	0.490808	0.0682196	0.0648918	0.0382696	0.0399334	0.014975	0.0449251	0.0532446	0.0865225	0.0382696	0.0449251	0.0998336	0.0665557	0.031614	0.0282862	0.063228	0.0698835	0.0565724	0.00665557	0.0299501	0.0532446
Q96AY2	Q96AY2	EME1	EME1_HUMAN	Not differentially expressed	-0.0790065	0.491597	0.0789474	0.0649123	0.0192982	0.054386	0.0280702	0.0789474	0.0807018	0.045614	0.0122807	0.0333333	0.0964912	0.0666667	0.0157895	0.0263158	0.0666667	0.0894737	0.0561404	0.0105263	0.00701754	0.0684211
O43813	O43813	LANCL1	LANC1_HUMAN	Not differentially expressed	-0.110657	0.492236	0.0902256	0.0401003	0.0401003	0.0426065	0.0325815	0.047619	0.047619	0.0802005	0.0300752	0.0451128	0.117794	0.0551378	0.0225564	0.0426065	0.0501253	0.037594	0.0401003	0.0125313	0.0827068	0.0426065
P55061	P55061	TMBIM6	BI1_HUMAN	Not differentially expressed	0.0974439	0.492254	0.092827	0.0253165	0.0253165	0.0337553	0.021097	0.0295359	0.0295359	0.0675105	0.0337553	0.07173	0.156118	0.0548523	0.0506329	0.0886076	0.021097	0.0590717	0.0506329	0.0126582	0.0253165	0.0506329
Q6P4A7	Q6P4A7	SFXN4	SFXN4_HUMAN	Not differentially expressed	0.105646	0.492422	0.0652819	0.0623145	0.0326409	0.0178042	0.0148368	0.0623145	0.0474777	0.0534125	0.00890208	0.0712166	0.103858	0.041543	0.0326409	0.0682493	0.0623145	0.0919881	0.0563798	0.0148368	0.0237389	0.0682493
O94762	O94762	RECQL5	RECQ5_HUMAN	Not differentially expressed	-0.0668815	0.49279	0.0968718	0.0676085	0.0232089	0.0443996	0.0302725	0.0766902	0.0454087	0.0756811	0.0262361	0.024218	0.0817356	0.073663	0.012109	0.0363269	0.073663	0.0827447	0.0423814	0.00807265	0.024218	0.0544904
Q8TE04	Q8TE04	PANK1	PANK1_HUMAN	Not differentially expressed	-0.0983308	0.493839	0.0769231	0.0568562	0.0401338	0.0468227	0.0250836	0.0635452	0.0351171	0.128763	0.0200669	0.0301003	0.100334	0.0551839	0.0301003	0.0401338	0.0668896	0.0602007	0.0401338	0.00668896	0.0234114	0.0535117
Q96LJ7	Q96LJ7	DHRS1	DHRS1_HUMAN	Not differentially expressed	-0.0580902	0.493984	0.086262	0.0543131	0.028754	0.0447284	0.0319489	0.0415335	0.0511182	0.086262	0.0191693	0.0351438	0.111821	0.0383387	0.0191693	0.0255591	0.0415335	0.0894569	0.0383387	0.0159744	0.0319489	0.108626
O00231	O00231	PSMD11	PSD11_HUMAN	Not differentially expressed	0.0535473	0.494477	0.111374	0.049763	0.0236967	0.0592417	0.0118483	0.0829384	0.049763	0.0308057	0.0165877	0.0592417	0.14455	0.0829384	0.0189573	0.0260664	0.0236967	0.0734597	0.0450237	0.00473934	0.035545	0.049763
Q5SQI0	Q5SQI0	ATAT1	ATAT_HUMAN	Not differentially expressed	0.0719265	0.49478	0.0926366	0.0950119	0.0356295	0.04038	0.00950119	0.0570071	0.0570071	0.0570071	0.0356295	0.0380048	0.0831354	0.0427553	0.0118765	0.0356295	0.11639	0.0760095	0.0451306	0.00712589	0.0166271	0.0475059
P02489	P02489	CRYAA	CRYAA_HUMAN	Not differentially expressed	-0.340501	0.49486	0.0346821	0.0751445	0.0115607	0.0867052	0.0115607	0.0578035	0.0404624	0.0520231	0.0404624	0.0462428	0.0867052	0.0404624	0.0115607	0.0809249	0.0635838	0.109827	0.0520231	0.00578035	0.0346821	0.0578035
Q5T9S5	Q5T9S5	CCDC18	CCD18_HUMAN	Not differentially expressed	0.101227	0.49501	0.0563961	0.0433287	0.0474553	0.0337001	0.0137552	0.154058	0.090784	0.0192572	0.0247593	0.0467675	0.125172	0.112792	0.0281981	0.0151307	0.0130674	0.0825309	0.0419532	0.00206327	0.0144429	0.0343879
Q04759	Q04759	PRKCQ	KPCT_HUMAN	Not differentially expressed	-0.101358	0.49506	0.0481586	0.0509915	0.0467422	0.0509915	0.0396601	0.0793201	0.0410765	0.0566572	0.0339943	0.0552408	0.0906516	0.082153	0.0396601	0.0665722	0.0495751	0.0467422	0.0382436	0.0141643	0.0240793	0.0453258
P0C0S5	P0C0S5	H2AZ1	H2AZ_HUMAN	Not differentially expressed	-0.123696	0.49513	0.125	0.0703125	0.0078125	0.03125	0	0.0390625	0.0390625	0.117188	0.046875	0.0703125	0.09375	0.109375	0.0078125	0.0078125	0.0234375	0.0703125	0.0625	0	0.015625	0.0625
Q504T8	Q504T8	MIDN	MIDN_HUMAN	Not differentially expressed	-0.199858	0.495986	0.117521	0.0833333	0.0106838	0.0384615	0.0235043	0.042735	0.0512821	0.0769231	0.025641	0.0192308	0.0918803	0.0320513	0.0192308	0.0192308	0.100427	0.130342	0.0576923	0.0042735	0.00641026	0.0491453
Q8NEC7	Q8NEC7	GSTCD	GSTCD_HUMAN	Not differentially expressed	-0.0504833	0.495986	0.056872	0.042654	0.028436	0.0394945	0.0410742	0.0742496	0.0505529	0.0442338	0.0268562	0.0616114	0.112164	0.0774092	0.0205371	0.0410742	0.0616114	0.0726698	0.0505529	0.00789889	0.0173776	0.0726698
Q96HN2	Q96HN2	AHCYL2	SAHH3_HUMAN	Not differentially expressed	-0.0880619	0.496059	0.0998363	0.0490998	0.0360065	0.0540098	0.0294599	0.0621931	0.0441899	0.0720131	0.0196399	0.0441899	0.0769231	0.0671031	0.0261866	0.0229133	0.0556465	0.0703764	0.0540098	0.0130933	0.0278232	0.0752864
O14924	O14924	RGS12	RGS12_HUMAN	Not differentially expressed	-0.0915587	0.496142	0.0725639	0.0663442	0.032481	0.0587422	0.0186593	0.0656531	0.0380097	0.0912232	0.024188	0.0345543	0.0843124	0.0573601	0.0131306	0.0366275	0.0711818	0.116102	0.0400829	0.00967519	0.00967519	0.0594333
Q96AT9	Q96AT9	RPE	RPE_HUMAN	Not differentially expressed	-0.0796294	0.496508	0.0833333	0.0394737	0.0438596	0.0657895	0.0175439	0.0570175	0.0350877	0.0877193	0.0307018	0.0482456	0.0833333	0.0482456	0.0657895	0.0350877	0.0614035	0.0614035	0.0307018	0.0131579	0.0131579	0.0789474
P55060	P55060	CSE1L	XPO2_HUMAN	Not differentially expressed	0.0654968	0.496766	0.0751802	0.0329557	0.0566426	0.0442842	0.0144181	0.0741504	0.0484037	0.0319258	0.0247168	0.0741504	0.130793	0.0597322	0.0216272	0.0566426	0.0484037	0.0587024	0.0545829	0.00823893	0.0298661	0.0545829
P50748	P50748	KNTC1	KNTC1_HUMAN	Not differentially expressed	0.0477996	0.496766	0.0647352	0.0321412	0.039837	0.0497963	0.0208239	0.0778633	0.044364	0.0348574	0.0239928	0.0633771	0.149389	0.073789	0.0226347	0.0375736	0.0330466	0.0810321	0.0507017	0.0149389	0.028067	0.0570394
Q8WVM0	Q8WVM0	TFB1M	TFB1M_HUMAN	Not differentially expressed	0.0769272	0.49687	0.0578035	0.0809249	0.0375723	0.0491329	0.017341	0.0693642	0.0462428	0.0491329	0.017341	0.0549133	0.118497	0.0693642	0.017341	0.0491329	0.066474	0.0520231	0.0462428	0.00578035	0.0231214	0.0722543
Q9H9S5	Q9H9S5	FKRP	FKRP_HUMAN	Not differentially expressed	-0.126853	0.496882	0.143434	0.0969697	0.030303	0.0464646	0.0161616	0.0606061	0.0323232	0.0686869	0.0141414	0.0141414	0.129293	0.010101	0.00606061	0.040404	0.0787879	0.0323232	0.0424242	0.0242424	0.0282828	0.0848485
P60891	P60891	PRPS1	PRPS1_HUMAN	Not differentially expressed	-0.0605762	0.496882	0.0974843	0.0503145	0.0471698	0.0691824	0.0283019	0.0503145	0.0283019	0.0534591	0.0283019	0.100629	0.0691824	0.0628931	0.0283019	0.0283019	0.0314465	0.0754717	0.0408805	0.00628931	0.0157233	0.0880503
Q9Y6A9	Q9Y6A9	SPCS1	SPCS1_HUMAN	Not differentially expressed	0.267166	0.497077	0.0946746	0.0414201	0.0118343	0.0295858	0.0236686	0.0414201	0.0532544	0.0828402	0.0177515	0.0473373	0.100592	0.0532544	0.0295858	0.035503	0.112426	0.0828402	0.0591716	0.0177515	0.0295858	0.035503
Q330K2	Q330K2	NDUFAF6	NDUF6_HUMAN	Not differentially expressed	-0.0859312	0.497384	0.0780781	0.0750751	0.03003	0.0540541	0.021021	0.048048	0.039039	0.0510511	0.042042	0.048048	0.123123	0.0690691	0.021021	0.033033	0.0510511	0.0630631	0.036036	0.018018	0.039039	0.0600601
Q8IV04	Q8IV04	TBC1D10C	TB10C_HUMAN	Not differentially expressed	-0.113791	0.498196	0.0852018	0.0852018	0.00224215	0.029148	0.0201794	0.0672646	0.0762332	0.0852018	0.029148	0.0224215	0.121076	0.029148	0.0246637	0.0336323	0.107623	0.0470852	0.0313901	0.0156951	0.0246637	0.0627803
Q9BV86	Q9BV86	NTMT1	NTM1A_HUMAN	Not differentially expressed	-0.0464647	0.498196	0.0403587	0.0717489	0.0269058	0.0807175	0.0313901	0.0672646	0.0403587	0.0762332	0.0179372	0.0807175	0.0986547	0.0493274	0.0179372	0.0403587	0.0358744	0.0627803	0.044843	0.0134529	0.0358744	0.0672646
Q8WUW1	Q8WUW1	BRK1	BRK1_HUMAN	Not differentially expressed	0.109742	0.498511	0.08	0.0933333	0.04	0.0533333	0.0133333	0.12	0.04	0.0266667	0.0133333	0.106667	0.08	0.0533333	0.0266667	0.0266667	0.0133333	0.0666667	0.08	0.0133333	0.0266667	0.0266667
Q96IZ7	Q96IZ7	RSRC1	RSRC1_HUMAN	Not differentially expressed	0.116263	0.498826	0.0688623	0.173653	0.0149701	0.0479042	0	0.0988024	0.0329341	0.0389222	0.0239521	0.0269461	0.0449102	0.113772	0.00598802	0.011976	0.0359281	0.173653	0.0329341	0.00598802	0.0149701	0.0329341
Q52LJ0	Q52LJ0	FAM98B	FA98B_HUMAN	Not differentially expressed	0.0969498	0.49896	0.0415704	0.0646651	0.0230947	0.0484988	0.0161663	0.0669746	0.0438799	0.2194	0.00923788	0.0415704	0.0900693	0.0669746	0.0254042	0.0161663	0.0484988	0.0646651	0.0369515	0.0161663	0.0300231	0.0300231
Q8WVC0	Q8WVC0	LEO1	LEO1_HUMAN	Not differentially expressed	-0.0838955	0.49896	0.0525526	0.0705706	0.0405405	0.144144	0.003003	0.147147	0.0510511	0.0615616	0.0285285	0.03003	0.048048	0.0660661	0.018018	0.0165165	0.039039	0.117117	0.0255255	0.0045045	0.0135135	0.0225225
Q96I51	Q96I51	RCC1L	RCC1L_HUMAN	Not differentially expressed	0.0785749	0.49896	0.075431	0.0732759	0.0280172	0.0409483	0.0280172	0.049569	0.0387931	0.131466	0.0237069	0.0258621	0.0840517	0.0301724	0.0150862	0.0387931	0.049569	0.075431	0.0431034	0.0172414	0.0280172	0.103448
Q13162	Q13162	PRDX4	PRDX4_HUMAN	Not differentially expressed	-0.0741109	0.49896	0.0627306	0.0627306	0.0147601	0.0627306	0.0147601	0.0701107	0.0295203	0.0811808	0.0332103	0.0553506	0.125461	0.0479705	0.00369004	0.0516605	0.0664207	0.0479705	0.0627306	0.0147601	0.0369004	0.0553506
Q9UNH7	Q9UNH7	SNX6	SNX6_HUMAN	Not differentially expressed	-0.045275	0.49896	0.0812808	0.0591133	0.0418719	0.08867	0.0123153	0.08867	0.0394089	0.0344828	0.0246305	0.0320197	0.110837	0.0985222	0.0172414	0.0566502	0.0197044	0.0714286	0.0320197	0.00246305	0.0270936	0.0615764
Q9NX31	Q9NX31	OSER1	OSER1_HUMAN	Not differentially expressed	0.132057	0.499328	0.0650685	0.0616438	0.00684932	0.0582192	0.0239726	0.0616438	0.0410959	0.0582192	0.0273973	0.0205479	0.0650685	0.0753425	0.0239726	0.0205479	0.0582192	0.174658	0.0684932	0.00684932	0.0239726	0.0582192
P48681	P48681	NES	NEST_HUMAN	Not differentially expressed	0.0926766	0.499328	0.0789636	0.0610734	0.0234423	0.0388649	0.00493523	0.180753	0.0684762	0.0919186	0.00863664	0.0135719	0.112276	0.0357804	0.00925355	0.0141888	0.0795805	0.076496	0.0376311	0.0135719	0.00370142	0.0468846
P62191	P62191	PSMC1	PRS4_HUMAN	Not differentially expressed	-0.0483788	0.500365	0.0477273	0.05	0.0227273	0.0772727	0.00681818	0.0909091	0.0340909	0.0772727	0.0204545	0.0636364	0.102273	0.102273	0.0295455	0.0204545	0.0568182	0.0477273	0.0590909	0	0.025	0.0659091
Q9UMR5	Q9UMR5	PPT2	PPT2_HUMAN	Not differentially expressed	0.0990876	0.500427	0.0596026	0.0529801	0.0331126	0.0529801	0.0231788	0.0430464	0.0331126	0.0695364	0.0430464	0.0430464	0.139073	0.0165563	0.0231788	0.0463576	0.0629139	0.0761589	0.0397351	0.0298013	0.0430464	0.0695364
Q16706	Q16706	MAN2A1	MA2A1_HUMAN	Not differentially expressed	-0.0579958	0.500481	0.0410839	0.048951	0.0454545	0.0611888	0.0104895	0.0480769	0.0506993	0.0533217	0.0323427	0.0629371	0.101399	0.0594406	0.0270979	0.0533217	0.0445804	0.0952797	0.0506993	0.0148601	0.0410839	0.0576923
Q9NVK5	Q9NVK5	FGFR1OP2	FGOP2_HUMAN	Not differentially expressed	-0.0548631	0.500933	0.0790514	0.083004	0.0395257	0.0513834	0.00790514	0.130435	0.0869565	0.0237154	0.0355731	0.0632411	0.114625	0.0671937	0.0395257	0.0197628	0.0118577	0.0711462	0.0355731	0	0.00790514	0.0316206
Q96GJ1	Q96GJ1	TRMT2B	TRM2B_HUMAN	Not differentially expressed	0.106253	0.501143	0.0535714	0.0515873	0.0337302	0.0238095	0.0257937	0.0595238	0.0575397	0.0734127	0.0337302	0.0535714	0.115079	0.0555556	0.0119048	0.047619	0.0615079	0.0674603	0.0575397	0.0138889	0.0277778	0.0753968
Q9Y333	Q9Y333	LSM2	LSM2_HUMAN	Not differentially expressed	0.0686988	0.501268	0.0421053	0.0315789	0.0315789	0.0842105	0.0210526	0.0421053	0.0736842	0.0315789	0.0210526	0.0421053	0.126316	0.0842105	0.0210526	0.0421053	0.0315789	0.0736842	0.0421053	0	0.0421053	0.115789
P07951	P07951	TPM2	TPM2_HUMAN	Not differentially expressed	-0.0639231	0.501268	0.119718	0.0492958	0.0246479	0.0739437	0.00704225	0.211268	0.056338	0.0140845	0.00352113	0.0387324	0.102113	0.137324	0.028169	0.00352113	0	0.0422535	0.028169	0	0.0211268	0.0387324
Q969W1	Q969W1	ZDHHC16	ZDH16_HUMAN	Not differentially expressed	-0.217304	0.501807	0.0583554	0.0795756	0.0397878	0.0238727	0.0450928	0.0212202	0.0238727	0.0583554	0.0450928	0.0424403	0.122016	0.0371353	0.0185676	0.0477454	0.0583554	0.061008	0.0450928	0.0344828	0.0530504	0.0848806
Q14055	Q14055	COL9A2	CO9A2_HUMAN	Not differentially expressed	0.0847146	0.501807	0.0609579	0.0391872	0.00870827	0.0348331	0.00580552	0.0449927	0.0493469	0.29463	0.011611	0.0333817	0.0406386	0.0551524	0.0159652	0.00580552	0.20029	0.0261248	0.0217707	0	0.00870827	0.04209
Q8WUM0	Q8WUM0	NUP133	NU133_HUMAN	Not differentially expressed	-0.0601094	0.501993	0.0700692	0.0415225	0.0397924	0.0588235	0.0155709	0.0752595	0.0484429	0.0536332	0.0216263	0.0579585	0.122837	0.049308	0.0181661	0.033737	0.0423875	0.106401	0.0432526	0.0138408	0.032872	0.0544983
Q9H633	Q9H633	RPP21	RPP21_HUMAN	Not differentially expressed	-0.0550157	0.502366	0.0714286	0.116883	0.0324675	0.0454545	0.0519481	0.038961	0.103896	0.0519481	0.0194805	0.012987	0.116883	0.0324675	0.012987	0.025974	0.0649351	0.0649351	0.0649351	0.012987	0.0194805	0.038961
Q9NXU5	Q9NXU5	ARL15	ARL15_HUMAN	Not differentially expressed	0.150841	0.502665	0.0784314	0.0490196	0.0343137	0.0686275	0.0343137	0.0637255	0.0441176	0.0490196	0.0196078	0.0490196	0.132353	0.0588235	0.0196078	0.0392157	0.0539216	0.0882353	0.0294118	0.00980392	0.0343137	0.0441176
Q6NXT4	Q6NXT4	SLC30A6	ZNT6_HUMAN	Not differentially expressed	-0.105696	0.502665	0.0650759	0.0542299	0.0477223	0.0281996	0.0130152	0.032538	0.0260304	0.0694143	0.0238612	0.0629067	0.132321	0.0260304	0.0260304	0.0650759	0.0629067	0.0759219	0.0780911	0.0130152	0.0281996	0.0694143
Q13114	Q13114	TRAF3	TRAF3_HUMAN	Not differentially expressed	0.0740109	0.502665	0.0475352	0.0492958	0.0369718	0.0528169	0.0492958	0.0757042	0.0528169	0.0440141	0.0334507	0.0369718	0.096831	0.0897887	0.028169	0.0334507	0.040493	0.0915493	0.040493	0.00704225	0.0246479	0.068662
Q9UNK9	Q9UNK9	ANGEL1	ANGE1_HUMAN	Not differentially expressed	0.157848	0.502719	0.0731343	0.0552239	0.0283582	0.0507463	0.0358209	0.0850746	0.0552239	0.0641791	0.0223881	0.0298507	0.132836	0.0208955	0.0253731	0.038806	0.0731343	0.0701493	0.0373134	0.0223881	0.0283582	0.0507463
P27695	P27695	APEX1	APEX1_HUMAN	Not differentially expressed	0.0936163	0.503061	0.0849057	0.0534591	0.0345912	0.0597484	0.0220126	0.0754717	0.0314465	0.0786164	0.0188679	0.0251572	0.116352	0.091195	0.00943396	0.0283019	0.0660377	0.0628931	0.0345912	0.0220126	0.0377358	0.0471698
P61962	P61962	DCAF7	DCAF7_HUMAN	Not differentially expressed	0.0571125	0.503131	0.0701754	0.0555556	0.0555556	0.0701754	0.0321637	0.0584795	0.0292398	0.0555556	0.0350877	0.0584795	0.0906433	0.0321637	0.0263158	0.0263158	0.0497076	0.0526316	0.0614035	0.0321637	0.0380117	0.0701754
Q96ST3	Q96ST3	SIN3A	SIN3A_HUMAN	Not differentially expressed	0.0496283	0.503131	0.0644148	0.0565593	0.0424195	0.0479183	0.0109976	0.0809112	0.0754124	0.0455617	0.0314218	0.0447761	0.0840534	0.0683425	0.0196386	0.034564	0.0652003	0.0722702	0.0487038	0.00864101	0.034564	0.0636292
P63146	P63146	UBE2B	UBE2B_HUMAN	Not differentially expressed	-0.138522	0.50374	0.0526316	0.0592105	0.0723684	0.0526316	0.00657895	0.0789474	0.0526316	0.0394737	0.00657895	0.0526316	0.0657895	0.0394737	0.0263158	0.0460526	0.0921053	0.105263	0.0394737	0.0197368	0.0328947	0.0592105
Q9Y3S2	Q9Y3S2	ZNF330	ZN330_HUMAN	Not differentially expressed	-0.0784832	0.503971	0.06875	0.059375	0.03125	0.071875	0.090625	0.1	0.04375	0.06875	0.0375	0.015625	0.05	0.084375	0.01875	0.0375	0.021875	0.078125	0.05	0.009375	0.03125	0.03125
Q9BQG2	Q9BQG2	NUDT12	NUD12_HUMAN	Not differentially expressed	-0.0939665	0.504353	0.0735931	0.0454545	0.04329	0.038961	0.0281385	0.0865801	0.0411255	0.0606061	0.0281385	0.0562771	0.103896	0.0714286	0.0151515	0.0411255	0.0562771	0.0541126	0.0454545	0.0194805	0.0238095	0.0670996
Q2VPK5	Q2VPK5	CTU2	CTU2_HUMAN	Not differentially expressed	-0.0822165	0.504353	0.0990291	0.0640777	0.00970874	0.0485437	0.038835	0.0660194	0.0601942	0.0737864	0.0174757	0.0252427	0.0970874	0.038835	0.0213592	0.0368932	0.0834951	0.0718447	0.0485437	0.0135922	0.015534	0.0699029
Q8IUH5	Q8IUH5	ZDHHC17	ZDH17_HUMAN	Not differentially expressed	-0.106272	0.504522	0.0617089	0.0379747	0.0458861	0.0522152	0.0316456	0.039557	0.0363924	0.0712025	0.0379747	0.0632911	0.0933544	0.0537975	0.0348101	0.056962	0.0316456	0.0522152	0.0585443	0.0348101	0.0458861	0.0601266
Q96BW9	Q96BW9	TAMM41	TAM41_HUMAN	Not differentially expressed	-0.101604	0.504522	0.0442478	0.0353982	0.0420354	0.039823	0.0353982	0.0442478	0.0553097	0.0641593	0.0243363	0.0553097	0.110619	0.0575221	0.0199115	0.0464602	0.050885	0.0951327	0.0442478	0.0221239	0.0442478	0.0685841
Q96AP0	Q96AP0	ACD	ACD_HUMAN	Not differentially expressed	0.0976515	0.504522	0.0851528	0.0567686	0.00873362	0.0414847	0.0349345	0.069869	0.0545852	0.0633188	0.0262009	0.0152838	0.122271	0.0174672	0.0152838	0.0196507	0.117904	0.120087	0.058952	0.010917	0.010917	0.0502183
P62304	P62304	SNRPE	RUXE_HUMAN	Not differentially expressed	0.114726	0.504527	0.0217391	0.076087	0.0652174	0.0434783	0.0108696	0.0543478	0.0978261	0.0652174	0.0108696	0.0978261	0.0978261	0.0652174	0.0543478	0.0217391	0.0108696	0.0543478	0.0217391	0.0108696	0.0434783	0.076087
Q9NVQ4	Q9NVQ4	FAIM	FAIM1_HUMAN	Not differentially expressed	0.0548452	0.504527	0.0614525	0.0335196	0.0391061	0.0726257	0.0111732	0.0949721	0	0.0837989	0.0335196	0.0782123	0.0502793	0.100559	0.027933	0.0391061	0.00558659	0.0502793	0.0782123	0.0223464	0.0335196	0.0837989
Q99611	Q99611	SEPHS2	SPS2_HUMAN	Not differentially expressed	-0.0573253	0.504882	0.111857	0.0469799	0.0357942	0.0290828	0.0178971	0.0671141	0.0380313	0.107383	0.01566	0.0447427	0.0917226	0.033557	0.0380313	0.0313199	0.0604027	0.0760626	0.0536913	0.0111857	0.0134228	0.0760626
P55735	P55735	SEC13	SEC13_HUMAN	Not differentially expressed	0.0543667	0.506662	0.0714286	0.0279503	0.0496894	0.0714286	0.0279503	0.052795	0.0403727	0.0838509	0.0403727	0.0652174	0.052795	0.0496894	0.0124224	0.0124224	0.0310559	0.10559	0.0465839	0.052795	0.0217391	0.0838509
O94868	O94868	FCHSD2	FCSD2_HUMAN	Not differentially expressed	0.0627021	0.506896	0.0756757	0.0581081	0.0459459	0.0581081	0.0121622	0.0959459	0.0635135	0.0337838	0.022973	0.0337838	0.0891892	0.0702703	0.0202703	0.0297297	0.0540541	0.0878378	0.0486486	0.0108108	0.0310811	0.0581081
Q0P6D6	Q0P6D6	CCDC15	CCD15_HUMAN	Not differentially expressed	0.122248	0.50743	0.0483701	0.0546793	0.0399579	0.0767613	0.0136698	0.0799159	0.107256	0.0378549	0.0241851	0.0462671	0.103049	0.0883281	0.0147213	0.0378549	0.0651945	0.0536278	0.0304942	0.0042061	0.0304942	0.0431125
Q8NDT2	Q8NDT2	RBM15B	RB15B_HUMAN	Not differentially expressed	-0.0956234	0.507534	0.0955056	0.107865	0.0213483	0.0505618	0.00561798	0.0640449	0.0348315	0.104494	0.0359551	0.0213483	0.0898876	0.047191	0.011236	0.0202247	0.0764045	0.101124	0.0393258	0.00561798	0.0325843	0.0348315
Q9NQV6	Q9NQV6	PRDM10	PRD10_HUMAN	Not differentially expressed	-0.0777082	0.507584	0.0496949	0.0566696	0.0252833	0.0619006	0.0244115	0.0680035	0.0845684	0.0470793	0.0479512	0.0392328	0.0775937	0.0557977	0.0148213	0.0331299	0.0732345	0.0775937	0.0749782	0.00697472	0.0261552	0.0549259
Q7Z3K3	Q7Z3K3	POGZ	POGZ_HUMAN	Not differentially expressed	-0.0723291	0.508404	0.0652482	0.0475177	0.0411348	0.0368794	0.0262411	0.0617021	0.0602837	0.0510638	0.0326241	0.0333333	0.0815603	0.0496454	0.0241135	0.0340426	0.0851064	0.0879433	0.0751773	0.00780142	0.0170213	0.0815603
Q8NBF6	Q8NBF6	AVL9	AVL9_HUMAN	Not differentially expressed	-0.0467421	0.508404	0.058642	0.0385802	0.0401235	0.0555556	0.00925926	0.0632716	0.0509259	0.0709877	0.037037	0.0401235	0.109568	0.0540123	0.0185185	0.0401235	0.0601852	0.0833333	0.0570988	0.0108025	0.029321	0.0725309
Q14687	Q14687	GSE1	GSE1_HUMAN	Not differentially expressed	-0.0613863	0.508728	0.082991	0.0879211	0.0164339	0.0328677	0.00410846	0.10682	0.0550534	0.0451931	0.0377979	0.0172555	0.0977814	0.0509449	0.0147905	0.021364	0.115859	0.100247	0.042728	0.00493016	0.0197206	0.0451931
Q6P1L5	Q6P1L5	FAM117B	F117B_HUMAN	Not differentially expressed	-0.0647668	0.508891	0.0780985	0.0747029	0.0339559	0.0288625	0.0169779	0.0526316	0.0509338	0.098472	0.0237691	0.0339559	0.0560272	0.0475382	0.0101868	0.0152801	0.113752	0.135823	0.0764007	0.00679117	0.00848896	0.0373514
P62491	P62491	RAB11A	RB11A_HUMAN	Not differentially expressed	0.077639	0.509229	0.0740741	0.0694444	0.0601852	0.0648148	0.00925926	0.0694444	0.037037	0.0509259	0.0185185	0.0694444	0.0740741	0.0555556	0.0185185	0.0324074	0.0277778	0.0740741	0.0694444	0.00925926	0.037037	0.0787037
P62380	P62380	TBPL1	TBPL1_HUMAN	Not differentially expressed	0.0988312	0.509417	0.0860215	0.0752688	0.0430108	0.0322581	0.0268817	0.0591398	0.0215054	0.0430108	0.016129	0.0806452	0.0860215	0.0698925	0.016129	0.0537634	0.0430108	0.0537634	0.0698925	0.00537634	0.0215054	0.0967742
O14548	O14548	COX7A2L	CO72L_HUMAN	Not differentially expressed	-0.0559952	0.509481	0.0964912	0.0175439	0.0175439	0.0350877	0.00877193	0.0263158	0.0526316	0.0701754	0	0.0350877	0.0877193	0.0964912	0.0350877	0.0438596	0.0789474	0.0614035	0.0877193	0.00877193	0.0789474	0.0614035
O95373	O95373	IPO7	IPO7_HUMAN	Not differentially expressed	0.0841749	0.509929	0.0645472	0.0356455	0.039499	0.0684008	0.022158	0.088632	0.0684008	0.0375723	0.026975	0.0712909	0.112717	0.0510597	0.0279383	0.0375723	0.0433526	0.0375723	0.0539499	0.0134875	0.0375723	0.061657
P23443	P23443	RPS6KB1	KS6B1_HUMAN	Not differentially expressed	0.0642404	0.509929	0.0628571	0.0628571	0.0304762	0.0533333	0.0114286	0.087619	0.032381	0.0819048	0.0266667	0.047619	0.087619	0.0666667	0.0361905	0.0533333	0.0685714	0.0590476	0.047619	0.00761905	0.0266667	0.0495238
P78312	P78312	FAM193A	F193A_HUMAN	Not differentially expressed	-0.0680742	0.510513	0.0838284	0.0587459	0.040264	0.0547855	0.0237624	0.0825083	0.0481848	0.0607261	0.0330033	0.0231023	0.079868	0.0633663	0.0165017	0.0283828	0.0818482	0.10363	0.0547855	0.00594059	0.0178218	0.0389439
Q96PU5	Q96PU5	NEDD4L	NED4L_HUMAN	Not differentially expressed	-0.0509558	0.510513	0.0420513	0.0687179	0.0584615	0.0594872	0.00615385	0.0841026	0.0369231	0.0594872	0.0246154	0.0410256	0.0912821	0.0492308	0.0225641	0.0451282	0.0820513	0.0728205	0.0523077	0.0194872	0.0328205	0.0512821
Q9NP81	Q9NP81	SARS2	SYSM_HUMAN	Not differentially expressed	0.0407961	0.510575	0.0810811	0.0888031	0.030888	0.0366795	0.015444	0.0752896	0.0617761	0.0752896	0.0289575	0.0328185	0.119691	0.0289575	0.023166	0.042471	0.0656371	0.0521236	0.0521236	0.00579151	0.0289575	0.0540541
Q13526	Q13526	PIN1	PIN1_HUMAN	Not differentially expressed	0.088503	0.51067	0.0613497	0.0858896	0.0306748	0.0368098	0.0122699	0.0920245	0.0490798	0.0920245	0.0245399	0.0490798	0.0552147	0.0613497	0.0245399	0.0429448	0.0429448	0.141104	0.0368098	0.0184049	0.0184049	0.0245399
O00459	O00459	PIK3R2	P85B_HUMAN	Not differentially expressed	0.0787722	0.51067	0.0865385	0.0796703	0.0233516	0.0521978	0.00824176	0.0879121	0.0521978	0.0686813	0.0233516	0.0274725	0.115385	0.0467033	0.010989	0.0260989	0.0947802	0.0535714	0.0453297	0.010989	0.0343407	0.0521978
Q9NVM4	Q9NVM4	PRMT7	ANM7_HUMAN	Not differentially expressed	0.0747945	0.511279	0.0722543	0.0563584	0.0231214	0.0650289	0.0317919	0.0736994	0.0419075	0.050578	0.0419075	0.0390173	0.0881503	0.0361272	0.0274566	0.0390173	0.0679191	0.066474	0.0433526	0.0245665	0.0274566	0.083815
Q8TEQ6	Q8TEQ6	GEMIN5	GEMI5_HUMAN	Not differentially expressed	-0.0553288	0.511279	0.0696286	0.045756	0.0318302	0.0464191	0.0271883	0.0769231	0.045756	0.0629973	0.0364721	0.0417772	0.107427	0.0616711	0.0125995	0.0298408	0.0557029	0.0842175	0.0576923	0.0232095	0.0245358	0.0583554
Q5T2E6	Q5T2E6	ARMH3	ARMD3_HUMAN	Not differentially expressed	0.0944837	0.511432	0.0609579	0.0406386	0.0551524	0.0435414	0.0217707	0.0725689	0.0362845	0.0290276	0.0348331	0.0624093	0.13643	0.0595065	0.0391872	0.0391872	0.0333817	0.0740203	0.0507983	0.00580552	0.0348331	0.0696662
Q9BRP8	Q9BRP8	PYM1	PYM1_HUMAN	Not differentially expressed	-0.0658578	0.511432	0.107843	0.0784314	0.0147059	0.0245098	0	0.132353	0.0735294	0.0588235	0	0.0147059	0.0882353	0.112745	0.00490196	0.00980392	0.0833333	0.0686275	0.0588235	0.00490196	0.0196078	0.0441176
Q14289	Q14289	PTK2B	FAK2_HUMAN	Not differentially expressed	-0.040007	0.51227	0.049554	0.0584737	0.0386521	0.049554	0.0227948	0.0901883	0.0525273	0.0455897	0.0188305	0.0525273	0.114965	0.0673935	0.0317146	0.0317146	0.0673935	0.0584737	0.0416254	0.0109019	0.0346878	0.0624381
O43482	O43482	OIP5	MS18B_HUMAN	Not differentially expressed	-0.0674548	0.51227	0.100437	0.0436681	0.0305677	0.0349345	0.0393013	0.0567686	0.0393013	0.069869	0.0305677	0.0349345	0.113537	0.0480349	0.0218341	0.0349345	0.0611354	0.0917031	0.0480349	0.0131004	0.0131004	0.0742358
Q6NSI4	Q6NSI4	RADX	RADX_HUMAN	Not differentially expressed	0.147675	0.512707	0.0432749	0.0643275	0.0502924	0.0491228	0.0163743	0.0643275	0.0491228	0.0526316	0.0233918	0.0760234	0.0783626	0.0596491	0.0163743	0.0280702	0.0748538	0.0795322	0.051462	0.0152047	0.0432749	0.0643275
Q9GZU3	Q9GZU3	TMEM39B	TM39B_HUMAN	Not differentially expressed	0.130465	0.51275	0.050813	0.0569106	0.0304878	0.0243902	0.0284553	0.0284553	0.0325203	0.0447154	0.0426829	0.0426829	0.140244	0.0406504	0.0243902	0.0609756	0.0528455	0.113821	0.050813	0.0223577	0.0447154	0.0670732
O15145	O15145	ARPC3	ARPC3_HUMAN	Not differentially expressed	0.0745765	0.513469	0.0561798	0.0393258	0.0561798	0.0505618	0.0224719	0.0674157	0.0561798	0.0505618	0.00561798	0.0617978	0.0842697	0.101124	0.0337079	0.0505618	0.0730337	0.0505618	0.0505618	0.011236	0.0505618	0.0280899
Q8TB52	Q8TB52	FBXO30	FBX30_HUMAN	Not differentially expressed	0.0490624	0.514209	0.0657718	0.0469799	0.0469799	0.0657718	0.0469799	0.061745	0.0469799	0.0577181	0.0281879	0.0389262	0.100671	0.042953	0.0281879	0.0322148	0.0469799	0.100671	0.0416107	0.0120805	0.0187919	0.0697987
P61201	P61201	COPS2	CSN2_HUMAN	Not differentially expressed	0.0462539	0.514283	0.0496614	0.0383747	0.0654628	0.0722348	0.0112867	0.0902935	0.0519187	0.0361174	0.0225734	0.0677201	0.119639	0.0925508	0.0316027	0.03386	0.027088	0.0586907	0.0496614	0.00677201	0.0451467	0.0293454
Q7Z6B7	Q7Z6B7	SRGAP1	SRGP1_HUMAN	Not differentially expressed	0.114341	0.514336	0.0525346	0.0663594	0.0423963	0.0599078	0.0147465	0.083871	0.0552995	0.037788	0.0341014	0.0488479	0.0921659	0.0663594	0.0276498	0.0304147	0.0617512	0.0884793	0.0543779	0.00276498	0.0341014	0.0460829
Q5H9E4	Q5H9E4	SLC25A53	S2553_HUMAN	Not differentially expressed	0.330901	0.514543	0.0684039	0.0586319	0.029316	0.0228013	0.00651466	0.0325733	0.0553746	0.0879479	0.0358306	0.0358306	0.127036	0.0390879	0.019544	0.0488599	0.0521173	0.0912052	0.0488599	0.0325733	0.0390879	0.0684039
Q86TB9	Q86TB9	PATL1	PATL1_HUMAN	Not differentially expressed	0.045215	0.514637	0.0597403	0.074026	0.0337662	0.0584416	0.00779221	0.0688312	0.0714286	0.0493506	0.0246753	0.0350649	0.124675	0.0428571	0.0311688	0.0285714	0.1	0.074026	0.038961	0.00519481	0.0207792	0.0506494
P36508	P36508	ZNF76	ZNF76_HUMAN	Not differentially expressed	-0.204577	0.515513	0.0929825	0.0438596	0.0105263	0.0421053	0.0280702	0.0842105	0.0649123	0.077193	0.0508772	0.0298246	0.0666667	0.0421053	0.0122807	0.0192982	0.0491228	0.0719298	0.103509	0	0.0350877	0.0754386
P78536	P78536	ADAM17	ADA17_HUMAN	Not differentially expressed	-0.042822	0.515993	0.0461165	0.0473301	0.0509709	0.0788835	0.0424757	0.0703883	0.0400485	0.0546117	0.0242718	0.0424757	0.0764563	0.0752427	0.0182039	0.0436893	0.0558252	0.0776699	0.0497573	0.00728155	0.0315534	0.0667476
Q9NP79	Q9NP79	VTA1	VTA1_HUMAN	Not differentially expressed	-0.0599183	0.516078	0.107492	0.0358306	0.0488599	0.0553746	0.0162866	0.0618893	0.0586319	0.0521173	0.029316	0.0521173	0.0814332	0.0618893	0.0228013	0.0260586	0.0749186	0.0553746	0.0749186	0.00325733	0.0423453	0.0390879
Q6V1X1	Q6V1X1	DPP8	DPP8_HUMAN	Not differentially expressed	-0.0447576	0.516773	0.0489978	0.0556793	0.0300668	0.0545657	0.0144766	0.0846325	0.0356347	0.0657016	0.032294	0.0712695	0.0868597	0.0512249	0.0244989	0.0467706	0.0545657	0.0701559	0.0489978	0.0155902	0.0545657	0.0534521
P50616	P50616	TOB1	TOB1_HUMAN	Not differentially expressed	0.106853	0.516896	0.0521739	0.026087	0.0724638	0.0405797	0.0057971	0.0492754	0.0869565	0.0695652	0.0115942	0.0434783	0.0782609	0.0608696	0.026087	0.0550725	0.0956522	0.104348	0.0318841	0.0057971	0.0318841	0.0521739
P68036	P68036	UBE2L3	UB2L3_HUMAN	Not differentially expressed	0.0650831	0.517163	0.0714286	0.0519481	0.0584416	0.0584416	0.0194805	0.0909091	0.038961	0.0324675	0.012987	0.0714286	0.0649351	0.116883	0.0194805	0.0454545	0.0909091	0.025974	0.038961	0.012987	0.0324675	0.0454545
P15144	P15144	ANPEP	AMPN_HUMAN	Not differentially expressed	-0.0636666	0.517163	0.0723888	0.041365	0.073423	0.0496381	0.00723888	0.0630817	0.041365	0.0475698	0.0175801	0.0506722	0.098242	0.0465357	0.0196484	0.0434333	0.0475698	0.0806618	0.0661841	0.0258532	0.041365	0.0661841
O43681	O43681	GET3	GET3_HUMAN	Not differentially expressed	0.0388092	0.517163	0.0689655	0.0287356	0.0344828	0.0574713	0.0229885	0.0890805	0.0431034	0.0574713	0.0172414	0.0603448	0.0977011	0.066092	0.045977	0.0517241	0.0603448	0.0632184	0.0431034	0.00574713	0.0172414	0.0689655
Q99549	Q99549	MPHOSPH8	MPP8_HUMAN	Not differentially expressed	-0.0694706	0.517551	0.0744186	0.055814	0.0488372	0.0790698	0.0104651	0.113953	0.0360465	0.0511628	0.0151163	0.0325581	0.0918605	0.122093	0.0116279	0.0337209	0.0337209	0.0662791	0.0465116	0.00581395	0.0127907	0.0581395
P30044	P30044	PRDX5	PRDX5_HUMAN	Not differentially expressed	-0.0540795	0.517551	0.140187	0.0514019	0.0280374	0.0373832	0.0186916	0.0560748	0.0233645	0.135514	0.00934579	0.0327103	0.0934579	0.0607477	0.0140187	0.046729	0.0420561	0.0607477	0.0327103	0.00934579	0.00934579	0.0981308
Q9NWF9	Q9NWF9	RNF216	RN216_HUMAN	Not differentially expressed	-0.0527566	0.517551	0.0554273	0.051963	0.0427252	0.0588915	0.0369515	0.117783	0.0635104	0.0461894	0.0277136	0.0484988	0.0866051	0.0554273	0.0184758	0.0450346	0.0877598	0.056582	0.0300231	0.00808314	0.0288684	0.0334873
Q9H4I2	Q9H4I2	ZHX3	ZHX3_HUMAN	Not differentially expressed	0.046036	0.517551	0.08159	0.0376569	0.040795	0.040795	0.0156904	0.08159	0.0575314	0.0585774	0.0282427	0.0355649	0.0774059	0.0617155	0.0219665	0.0271967	0.0774059	0.0962343	0.0690377	0.0115063	0.0188285	0.0606695
Q5VSY0	Q5VSY0	GKAP1	GKAP1_HUMAN	Not differentially expressed	0.181567	0.518228	0.057377	0.0628415	0.0491803	0.0546448	0.00819672	0.117486	0.0737705	0.0437158	0.0300546	0.0273224	0.0983607	0.125683	0.0136612	0.0163934	0.0163934	0.0901639	0.0491803	0.00819672	0.0136612	0.0437158
Q9ULQ1	Q9ULQ1	TPCN1	TPC1_HUMAN	Not differentially expressed	-0.133006	0.51874	0.0661765	0.057598	0.0441176	0.0294118	0.0110294	0.060049	0.0355392	0.0441176	0.0208333	0.0490196	0.13848	0.0379902	0.0343137	0.0735294	0.0379902	0.0723039	0.0465686	0.0147059	0.0477941	0.0784314
Q9P1Q0	Q9P1Q0	VPS54	VPS54_HUMAN	Not differentially expressed	-0.0809227	0.518918	0.0583419	0.0419652	0.0368475	0.0634596	0.0184237	0.0665302	0.0532242	0.0337769	0.0337769	0.0614125	0.119754	0.0716479	0.024565	0.0419652	0.037871	0.0880246	0.0562948	0.00614125	0.0204708	0.0655067
Q13546	Q13546	RIPK1	RIPK1_HUMAN	Not differentially expressed	0.0348221	0.518965	0.052161	0.0432191	0.0596125	0.0432191	0.0149031	0.0864382	0.04769	0.0640835	0.0327869	0.052161	0.0879285	0.0655738	0.0357675	0.0268256	0.0566319	0.0849478	0.0432191	0.0104322	0.0417288	0.0506706
P43351	P43351	RAD52	RAD52_HUMAN	Not differentially expressed	-0.219407	0.519028	0.0813397	0.062201	0.0382775	0.0526316	0.0191388	0.0645933	0.076555	0.069378	0.0263158	0.0215311	0.0813397	0.0645933	0.0167464	0.0191388	0.0550239	0.0956938	0.0502392	0.00956938	0.0287081	0.0669856
Q9BX70	Q9BX70	BTBD2	BTBD2_HUMAN	Not differentially expressed	0.0779018	0.519028	0.131429	0.0533333	0.0438095	0.0419048	0.0228571	0.0609524	0.0361905	0.0895238	0.0152381	0.0380952	0.0761905	0.0342857	0.0133333	0.0552381	0.0647619	0.0514286	0.0704762	0.00571429	0.0209524	0.0742857
Q12874	Q12874	SF3A3	SF3A3_HUMAN	Not differentially expressed	-0.0738342	0.519053	0.0578842	0.0618762	0.0518962	0.0558882	0.011976	0.131737	0.0439122	0.0518962	0.0279441	0.0419162	0.111776	0.0818363	0.0179641	0.0339321	0.0319361	0.0538922	0.0439122	0.0159681	0.0479042	0.0239521
Q5JRX3	Q5JRX3	PITRM1	PREP_HUMAN	Not differentially expressed	-0.0464501	0.519259	0.0549662	0.048216	0.0337512	0.0588235	0.0173578	0.0607522	0.0549662	0.0597878	0.0356798	0.0405014	0.103182	0.0617165	0.024108	0.0520733	0.0636451	0.0703954	0.0655738	0.0115718	0.0289296	0.0540019
O75380	O75380	NDUFS6	NDUS6_HUMAN	Not differentially expressed	-0.0666113	0.519642	0.0806452	0.0887097	0.0322581	0.0483871	0.0483871	0.0645161	0.0403226	0.112903	0.0403226	0.0403226	0.0645161	0.0483871	0.016129	0.0403226	0.0322581	0.0241935	0.0645161	0	0.0322581	0.0806452
Q8TDQ1	Q8TDQ1	CD300LF	CLM1_HUMAN	Not differentially expressed	0.0849988	0.519952	0.0517241	0.037931	0.0206897	0.0482759	0.0206897	0.062069	0.0517241	0.062069	0.0172414	0.037931	0.137931	0.0517241	0.0275862	0.0103448	0.0517241	0.0793103	0.103448	0.0241379	0.037931	0.0655172
Q14197	Q14197	MRPL58	ICT1_HUMAN	Not differentially expressed	0.0897091	0.520569	0.0776699	0.11165	0.0436893	0.0533981	0.0194175	0.0582524	0.0436893	0.0436893	0.0242718	0.0631068	0.0825243	0.0776699	0.0194175	0.0145631	0.0533981	0.0776699	0.0533981	0.0194175	0.0194175	0.0436893
Q9H078	Q9H078	CLPB	CLPB_HUMAN	Not differentially expressed	0.0606926	0.520643	0.0933522	0.0820368	0.0438472	0.0537482	0.0127298	0.0721358	0.039604	0.0820368	0.0282885	0.0452617	0.114569	0.0622348	0.0155587	0.029703	0.0410184	0.0523338	0.0452617	0.0127298	0.0183876	0.0551627
Q9H5X1	Q9H5X1	CIAO2A	CIA2A_HUMAN	Not differentially expressed	0.0596511	0.520762	0.04375	0.06875	0.0375	0.03125	0.03125	0.14375	0.0375	0.03125	0.01875	0.075	0.125	0.04375	0.01875	0.0125	0.05625	0.0625	0.05	0.0125	0.01875	0.08125
Q5FWF4	Q5FWF4	ZRANB3	ZRAB3_HUMAN	Not differentially expressed	-0.241062	0.520794	0.0639481	0.0611677	0.0417053	0.0528267	0.0268767	0.0713624	0.0611677	0.0417053	0.021316	0.0565338	0.0926784	0.0787766	0.0222428	0.0352178	0.047266	0.0713624	0.0648749	0.0166821	0.0222428	0.0500463
Q5EG05	Q5EG05	CARD16	CAR16_HUMAN	Not differentially expressed	0.288198	0.520912	0.0558376	0.0609137	0.035533	0.035533	0.0304569	0.0812183	0.0609137	0.0558376	0.0203046	0.071066	0.126904	0.0761421	0.0304569	0.0304569	0.035533	0.0558376	0.0609137	0.0203046	0.0203046	0.035533
Q9Y580	Q9Y580	RBM7	RBM7_HUMAN	Not differentially expressed	0.0387846	0.521839	0.0488722	0.0827068	0.0451128	0.0676692	0	0.037594	0.0639098	0.0601504	0.0526316	0.0263158	0.0451128	0.0526316	0.0263158	0.0526316	0.0526316	0.150376	0.0338346	0.0112782	0.0451128	0.0451128
Q16778	Q16778	H2BC21	H2B2E_HUMAN	Not differentially expressed	0.178949	0.522255	0.103175	0.0634921	0.0238095	0.0238095	0	0.0555556	0.0238095	0.0555556	0.0238095	0.0555556	0.047619	0.15873	0.0238095	0.015873	0.047619	0.111111	0.0634921	0	0.0396825	0.0634921
Q8IUW5	Q8IUW5	RELL1	RELL1_HUMAN	Not differentially expressed	0.0930655	0.522255	0.0627306	0.0664207	0.0442804	0.0332103	0.0184502	0.0774908	0.0147601	0.0848708	0.0442804	0.0295203	0.0590406	0.0553506	0.0184502	0.0221402	0.0811808	0.0885609	0.0664207	0.00369004	0.0184502	0.110701
P55795	P55795	HNRNPH2	HNRH2_HUMAN	Not differentially expressed	-0.0945857	0.522474	0.0623608	0.0690423	0.0378619	0.0534521	0.0111359	0.0690423	0.0356347	0.144766	0.0267261	0.0289532	0.0512249	0.0356347	0.0400891	0.0534521	0.0378619	0.091314	0.0378619	0.00445434	0.0556793	0.0534521
Q6NVV7	Q6NVV7	CDPF1	CDPF1_HUMAN	Not differentially expressed	0.140508	0.522475	0.0325203	0.0731707	0.0243902	0.0325203	0.0813008	0.0731707	0.0406504	0.0406504	0.00813008	0.0162602	0.097561	0.0569106	0.0243902	0.0487805	0.0894309	0.105691	0.0487805	0	0.0325203	0.0731707
P52564	P52564	MAP2K6	MP2K6_HUMAN	Not differentially expressed	-0.0608002	0.522521	0.0508982	0.0389222	0.0269461	0.0658683	0.0179641	0.0598802	0.0508982	0.0598802	0.0179641	0.0688623	0.0838323	0.0868263	0.0359281	0.0449102	0.0628743	0.0778443	0.0449102	0.00898204	0.0239521	0.0718563
Q8WWW8	Q8WWW8	GAB3	GAB3_HUMAN	Not differentially expressed	-0.185826	0.522771	0.0546075	0.0733788	0.0375427	0.0511945	0.0204778	0.0665529	0.0426621	0.0375427	0.0290102	0.0273038	0.0989761	0.0409556	0.0187713	0.0255973	0.0870307	0.146758	0.0494881	0.0187713	0.0204778	0.052901
Q8IWC1	Q8IWC1	MAP7D3	MA7D3_HUMAN	Not differentially expressed	0.0777618	0.522771	0.0856164	0.0696347	0.0342466	0.043379	0.00684932	0.109589	0.053653	0.0319635	0.0125571	0.033105	0.0582192	0.111872	0.0353881	0.0159817	0.0582192	0.106164	0.0616438	0.00456621	0.0136986	0.053653
O00303	O00303	EIF3F	EIF3F_HUMAN	Not differentially expressed	-0.0506952	0.522794	0.134454	0.0336134	0.0448179	0.0448179	0.00560224	0.0448179	0.0308123	0.0560224	0.022409	0.0420168	0.0840336	0.0280112	0.0308123	0.0196078	0.10084	0.0756303	0.070028	0.00280112	0.0308123	0.0980392
Q8N9Q2	Q8N9Q2	SREK1IP1	SR1IP_HUMAN	Not differentially expressed	0.0887776	0.522819	0.0193548	0.0580645	0.0387097	0.0451613	0.0258065	0.129032	0.0322581	0.0322581	0.0258065	0.0193548	0.0451613	0.264516	0.00645161	0.0193548	0.0258065	0.129032	0.0322581	0	0.0193548	0.0322581
Q8WZ60	Q8WZ60	KLHL6	KLHL6_HUMAN	Not differentially expressed	-0.0764909	0.522819	0.0644122	0.0515298	0.0434783	0.0483092	0.0289855	0.0805153	0.0338164	0.0531401	0.0289855	0.0547504	0.10628	0.057971	0.0225443	0.0322061	0.0402576	0.0611916	0.0531401	0.0177134	0.0338164	0.0869565
P41236	P41236	PPP1R2	IPP2_HUMAN	Not differentially expressed	0.0449458	0.522819	0.0829268	0.0439024	0.0390244	0.0926829	0.00487805	0.126829	0.0487805	0.0439024	0.0243902	0.0390244	0.0731707	0.0829268	0.0487805	0.00487805	0.0439024	0.107317	0.0536585	0.00487805	0.0243902	0.0097561
P42858	P42858	HTT	HD_HUMAN	Not differentially expressed	-0.0440679	0.523461	0.0751114	0.0490134	0.0286442	0.0442393	0.0222788	0.0646085	0.0572884	0.0442393	0.0283259	0.047422	0.133036	0.0394653	0.0210057	0.0302355	0.0598345	0.0973902	0.0541057	0.0101846	0.0197327	0.0738383
P51572	P51572	BCAP31	BAP31_HUMAN	Not differentially expressed	0.0697813	0.523649	0.097561	0.0447154	0.0406504	0.0447154	0.00406504	0.0934959	0.0528455	0.0365854	0.0121951	0.0365854	0.150407	0.101626	0.0243902	0.0447154	0.0162602	0.0528455	0.0325203	0.00813008	0.0243902	0.0813008
O60504	O60504	SORBS3	VINEX_HUMAN	Not differentially expressed	-0.0674139	0.523649	0.0625931	0.09538	0.0268256	0.0551416	0.00596125	0.0596125	0.0551416	0.0774963	0.0283159	0.0298063	0.0685544	0.0417288	0.0104322	0.0312966	0.113264	0.0938897	0.0506706	0.0223547	0.0283159	0.0432191
Q15596	Q15596	NCOA2	NCOA2_HUMAN	Not differentially expressed	-0.0552692	0.523649	0.0594262	0.0437158	0.0642077	0.0416667	0.0102459	0.0512295	0.0901639	0.0758197	0.0204918	0.0355191	0.0819672	0.0403005	0.0484973	0.0239071	0.0915301	0.109973	0.0546448	0.0034153	0.0143443	0.0389344
Q9UIV1	Q9UIV1	CNOT7	CNOT7_HUMAN	Not differentially expressed	-0.0579788	0.524439	0.0491228	0.0315789	0.045614	0.0491228	0.0210526	0.0982456	0.0561404	0.077193	0.0210526	0.0526316	0.101754	0.0561404	0.0350877	0.0631579	0.0280702	0.0561404	0.045614	0.0105263	0.0526316	0.0491228
Q9BW85	Q9BW85	YJU2	YJU2_HUMAN	Not differentially expressed	0.0536496	0.524553	0.0712074	0.0773994	0.0526316	0.0588235	0.0154799	0.117647	0.0557276	0.0340557	0.00928793	0.0185759	0.0990712	0.0866873	0.0216718	0.0247678	0.0804954	0.0557276	0.0433437	0.00309598	0.0278638	0.0464396
Q9Y375	Q9Y375	NDUFAF1	CIA30_HUMAN	Not differentially expressed	0.087	0.524763	0.0489297	0.0672783	0.0244648	0.0672783	0.0030581	0.0703364	0.0397554	0.0703364	0.0244648	0.0458716	0.0825688	0.0703364	0.0214067	0.0764526	0.0519878	0.0825688	0.0489297	0.0183486	0.0366972	0.0489297
O75381	O75381	PEX14	PEX14_HUMAN	Not differentially expressed	0.0513206	0.524824	0.071618	0.0530504	0.0291777	0.0477454	0.00265252	0.108753	0.0795756	0.0689655	0.0212202	0.0424403	0.0875332	0.0477454	0.0132626	0.0159151	0.0742706	0.114058	0.0424403	0.00795756	0.0132626	0.0583554
Q92905	Q92905	COPS5	CSN5_HUMAN	Not differentially expressed	0.0485415	0.525244	0.0838323	0.0269461	0.0419162	0.0479042	0.011976	0.0688623	0.0568862	0.0688623	0.0239521	0.0538922	0.0928144	0.0778443	0.0389222	0.0299401	0.0299401	0.0748503	0.0538922	0.0179641	0.0508982	0.0479042
Q9UFG5	Q9UFG5	C19orf25	CS025_HUMAN	Not differentially expressed	-0.0969636	0.525988	0.161017	0.0847458	0.0169492	0.0423729	0.00847458	0.101695	0.0932203	0.0508475	0	0.0169492	0.0932203	0.0338983	0.0338983	0.0169492	0.101695	0.0338983	0.0254237	0	0.0169492	0.0677966
Q9UL36	Q9UL36	ZNF236	ZN236_HUMAN	Not differentially expressed	-0.140908	0.526178	0.0655827	0.0417344	0.0346883	0.0341463	0.0390244	0.0634146	0.0764228	0.0601626	0.0542005	0.0336043	0.0780488	0.0672087	0.0200542	0.0368564	0.0569106	0.098103	0.0737127	0.00162602	0.0146341	0.0498645
Q5JS54	Q5JS54	PSMG4	PSMG4_HUMAN	Not differentially expressed	0.0904418	0.526178	0.0813008	0.0569106	0.0569106	0.0487805	0.00813008	0.0569106	0.0325203	0.0487805	0.0325203	0.0162602	0.130081	0.0325203	0.0325203	0.0569106	0.0243902	0.0894309	0.0731707	0.0162602	0.0162602	0.0894309
O43175	O43175	PHGDH	SERA_HUMAN	Not differentially expressed	-0.0589493	0.526178	0.101313	0.0412758	0.0356473	0.0375235	0.0243902	0.0581614	0.0506567	0.0938086	0.0150094	0.0450281	0.121951	0.0487805	0.0243902	0.0281426	0.0487805	0.0600375	0.065666	0.011257	0.00562852	0.0825516
O95406	O95406	CNIH1	CNIH1_HUMAN	Not differentially expressed	0.162278	0.526278	0.111111	0.0138889	0.0347222	0.0347222	0.0416667	0.0277778	0.0138889	0.0347222	0.0208333	0.0694444	0.159722	0.0277778	0.0555556	0.0833333	0.0486111	0.0277778	0.0486111	0.0277778	0.0833333	0.0347222
Q96S38	Q96S38	RPS6KC1	KS6C1_HUMAN	Not differentially expressed	0.0903418	0.526302	0.0619137	0.0515947	0.0300188	0.0722326	0.0150094	0.0984991	0.032833	0.0553471	0.0178236	0.0422139	0.102251	0.0581614	0.0140713	0.0440901	0.054409	0.117261	0.0515947	0.00938086	0.021576	0.0497186
Q9Y576	Q9Y576	ASB1	ASB1_HUMAN	Not differentially expressed	0.088041	0.526506	0.0865672	0.0865672	0.0358209	0.0507463	0.038806	0.0537313	0.0268657	0.080597	0.0447761	0.0268657	0.131343	0.0328358	0.00597015	0.0298507	0.0597015	0.0597015	0.0328358	0.0119403	0.0238806	0.080597
Q9UH62	Q9UH62	ARMCX3	ARMX3_HUMAN	Not differentially expressed	0.0690858	0.526721	0.0923483	0.0659631	0.0712401	0.055409	0.0158311	0.0686016	0.0369393	0.060686	0.0105541	0.0474934	0.108179	0.0686016	0.0237467	0.0395778	0.0290237	0.060686	0.0395778	0.0131926	0.0237467	0.0686016
Q13885	Q13885	TUBB2A	TBB2A_HUMAN	Not differentially expressed	-0.0676035	0.527036	0.0629213	0.0494382	0.0516854	0.058427	0.0157303	0.0808989	0.0494382	0.0786517	0.0224719	0.0426966	0.0719101	0.0337079	0.0426966	0.0516854	0.0449438	0.0674157	0.0651685	0.00898876	0.0359551	0.0651685
Q5VYS8	Q5VYS8	TUT7	TUT7_HUMAN	Not differentially expressed	-0.0420139	0.527525	0.0428094	0.0615385	0.0434783	0.0675585	0.0254181	0.0923077	0.0401338	0.0561873	0.0254181	0.0528428	0.0889632	0.090301	0.0147157	0.0394649	0.0548495	0.0648829	0.0508361	0.00936455	0.0267559	0.0521739
O96019	O96019	ACTL6A	ACL6A_HUMAN	Not differentially expressed	0.0586305	0.527642	0.0629371	0.044289	0.041958	0.0536131	0.020979	0.0652681	0.041958	0.0885781	0.020979	0.0536131	0.0722611	0.048951	0.039627	0.037296	0.0512821	0.0699301	0.0629371	0.013986	0.034965	0.0745921
O75843	O75843	AP1G2	AP1G2_HUMAN	Not differentially expressed	-0.0480007	0.528316	0.089172	0.0675159	0.0318471	0.0484076	0.0191083	0.066242	0.0547771	0.0471338	0.0369427	0.0496815	0.152866	0.0292994	0.0203822	0.0229299	0.0585987	0.0624204	0.0496815	0.00382166	0.0178344	0.0713376
Q8ND71	Q8ND71	GIMAP8	GIMA8_HUMAN	Not differentially expressed	-0.260119	0.528753	0.0541353	0.0601504	0.0511278	0.0511278	0.0225564	0.0796992	0.0616541	0.0691729	0.0165414	0.0496241	0.0992481	0.0827068	0.0135338	0.0496241	0.0225564	0.0736842	0.0586466	0.00601504	0.0150376	0.0631579
Q9H307	Q9H307	PNN	PININ_HUMAN	Not differentially expressed	-0.0668054	0.529302	0.0404463	0.107392	0.027894	0.0432357	0.0027894	0.150628	0.0739191	0.0488145	0.0153417	0.0251046	0.0599721	0.083682	0.0195258	0.0125523	0.0460251	0.145049	0.0390516	0.0013947	0.0027894	0.0543933
Q9BQ70	Q9BQ70	TCF25	TCF25_HUMAN	Not differentially expressed	-0.0472677	0.529302	0.0710059	0.0857988	0.0414201	0.0547337	0.0162722	0.0902367	0.0443787	0.0606509	0.0281065	0.0266272	0.122781	0.0414201	0.0207101	0.035503	0.066568	0.0739645	0.0340237	0.00887574	0.0281065	0.0488166
O60291	O60291	MGRN1	MGRN1_HUMAN	Not differentially expressed	0.0642338	0.529844	0.0688406	0.0525362	0.0326087	0.0742754	0.0235507	0.0742754	0.0362319	0.0525362	0.0253623	0.0471014	0.0905797	0.048913	0.00724638	0.0380435	0.0869565	0.115942	0.0307971	0.00181159	0.0307971	0.0615942
O95155	O95155	UBE4B	UBE4B_HUMAN	Not differentially expressed	-0.0393364	0.530202	0.0675883	0.0583717	0.0353303	0.0491551	0.0184332	0.0660522	0.0545315	0.0360983	0.0184332	0.0437788	0.111367	0.047619	0.0284178	0.0445469	0.0721966	0.109063	0.0537634	0.00844854	0.0245776	0.0522273
Q9H974	Q9H974	QTRT2	QTRT2_HUMAN	Not differentially expressed	0.0666365	0.530307	0.0457831	0.0481928	0.0337349	0.0385542	0.0361446	0.086747	0.0409639	0.0674699	0.0385542	0.0457831	0.118072	0.0650602	0.0240964	0.0409639	0.0409639	0.0698795	0.060241	0.00481928	0.026506	0.0674699
Q5VUD6	Q5VUD6	DIPK1B	DIK1B_HUMAN	Not differentially expressed	0.127064	0.53075	0.0812065	0.0788863	0.0162413	0.0417633	0.0417633	0.0510441	0.0440835	0.0696056	0.0278422	0.025522	0.157773	0.0440835	0.0162413	0.0324826	0.0464037	0.0603248	0.0487239	0.0232019	0.0324826	0.0603248
Q9ULD4	Q9ULD4	BRPF3	BRPF3_HUMAN	Not differentially expressed	0.16797	0.531296	0.0589212	0.0746888	0.033195	0.0539419	0.0240664	0.0979253	0.0439834	0.0605809	0.0224066	0.0390041	0.104564	0.06639	0.0165975	0.0273859	0.0804979	0.0788382	0.0373444	0.00912863	0.0215768	0.0489627
Q7Z7L9	Q7Z7L9	ZSCAN2	ZSCA2_HUMAN	Not differentially expressed	0.197874	0.531522	0.029316	0.0618893	0.0260586	0.0309446	0.0504886	0.100977	0.0651466	0.0846906	0.0553746	0.0358306	0.0570033	0.0667752	0.019544	0.0358306	0.0504886	0.102606	0.0618893	0.00814332	0.0276873	0.029316
Q2M1P5	Q2M1P5	KIF7	KIF7_HUMAN	Not differentially expressed	-0.165433	0.531522	0.0923306	0.102755	0.0245719	0.0312733	0.0119136	0.122115	0.076694	0.072971	0.0208488	0.0275503	0.127327	0.0431869	0.0156366	0.014892	0.0424423	0.0699926	0.0312733	0.00744602	0.0119136	0.0528667
Q8NBI2	Q8NBI2	CYB561A3	CYAC3_HUMAN	Not differentially expressed	-0.0808851	0.531522	0.0743802	0.0330579	0.0289256	0.00826446	0.0123967	0.0165289	0.0165289	0.0826446	0.0371901	0.0454545	0.165289	0.0247934	0.0371901	0.0785124	0.0454545	0.0867769	0.0413223	0.0454545	0.0371901	0.0826446
P49427	P49427	CDC34	UB2R1_HUMAN	Not differentially expressed	0.097637	0.532117	0.0508475	0.0423729	0.0338983	0.0889831	0.0127119	0.101695	0.0211864	0.0635593	0.00847458	0.0381356	0.0805085	0.059322	0.0127119	0.0381356	0.0847458	0.0635593	0.0550847	0.0169492	0.0550847	0.0720339
Q96G46	Q96G46	DUS3L	DUS3L_HUMAN	Not differentially expressed	0.0503015	0.532117	0.0830769	0.0876923	0.0292308	0.0446154	0.0307692	0.0815385	0.0584615	0.0892308	0.0153846	0.0323077	0.101538	0.0476923	0.0169231	0.0369231	0.0646154	0.0338462	0.0584615	0.0123077	0.0215385	0.0538462
Q96FV9	Q96FV9	THOC1	THOC1_HUMAN	Not differentially expressed	0.0475653	0.532352	0.04414	0.0456621	0.0669711	0.0517504	0.0197869	0.112633	0.042618	0.0410959	0.0121766	0.042618	0.109589	0.0730594	0.0228311	0.0471842	0.0471842	0.0730594	0.0639269	0.0152207	0.0258752	0.042618
Q8NFG4	Q8NFG4	FLCN	FLCN_HUMAN	Not differentially expressed	-0.0641634	0.532612	0.0673575	0.0518135	0.029361	0.0397237	0.029361	0.0846287	0.044905	0.0639033	0.0345423	0.0379965	0.0967185	0.0483592	0.0259067	0.0431779	0.0552677	0.100173	0.044905	0.0172712	0.015544	0.0690846
Q7KZI7	Q7KZI7	MARK2	MARK2_HUMAN	Not differentially expressed	-0.0507037	0.532866	0.0647208	0.0761421	0.0520305	0.0393401	0.00888325	0.0672589	0.035533	0.0596447	0.0228426	0.034264	0.0850254	0.0736041	0.0279188	0.035533	0.0659898	0.111675	0.0558376	0.00507614	0.0241117	0.0545685
Q8TF30	Q8TF30	WHAMM	WHAMM_HUMAN	Not differentially expressed	-0.152976	0.532988	0.0902349	0.0852905	0.025958	0.0482077	0.0210136	0.100124	0.0618047	0.0556242	0.0210136	0.0296663	0.103832	0.0593325	0.0160692	0.0222497	0.0828183	0.0618047	0.0284302	0.0148331	0.0123609	0.0593325
Q8IZ40	Q8IZ40	RCOR2	RCOR2_HUMAN	Not differentially expressed	0.121524	0.532988	0.0707457	0.0764818	0.0267686	0.0458891	0.00573614	0.0726577	0.0535373	0.0630975	0.0210325	0.0286807	0.0956023	0.0554493	0.0210325	0.0229446	0.135755	0.0783939	0.0439771	0.0114723	0.0210325	0.0497132
Q9HC52	Q9HC52	CBX8	CBX8_HUMAN	Not differentially expressed	-0.120189	0.533178	0.0822622	0.128535	0.0154242	0.059126	0.00514139	0.092545	0.0257069	0.0874036	0.00771208	0.0257069	0.0745501	0.0719794	0.0128535	0.0257069	0.0745501	0.092545	0.0488432	0.0102828	0.0179949	0.0411311
Q499Z4	Q499Z4	ZNF672	ZN672_HUMAN	Not differentially expressed	-0.262773	0.533223	0.0951327	0.130531	0.00663717	0.0199115	0.079646	0.050885	0.0376106	0.0840708	0.079646	0.00884956	0.0730088	0.0442478	0.00221239	0.0442478	0.0575221	0.0840708	0.0575221	0	0.0110619	0.0331858
Q7Z628	Q7Z628	NET1	ARHG8_HUMAN	Not differentially expressed	0.184514	0.533855	0.0620805	0.0939597	0.0234899	0.0604027	0.0134228	0.0704698	0.0553691	0.0536913	0.0268456	0.0469799	0.112416	0.0620805	0.0151007	0.0318792	0.057047	0.0939597	0.0469799	0.00838926	0.0218121	0.0436242
P45983	P45983	MAPK8	MK08_HUMAN	Not differentially expressed	0.0768309	0.533968	0.0608899	0.0491803	0.0421546	0.058548	0.0234192	0.0655738	0.0398126	0.0515222	0.0257611	0.0632319	0.0913349	0.0679157	0.0374707	0.028103	0.0562061	0.0772834	0.0398126	0.00936768	0.0421546	0.0702576
Q96T83	Q96T83	SLC9A7	SL9A7_HUMAN	Not differentially expressed	-0.122688	0.534455	0.0841379	0.0468966	0.0344828	0.0427586	0.0110345	0.0496552	0.0262069	0.0772414	0.0262069	0.0524138	0.12	0.0303448	0.0248276	0.0772414	0.0413793	0.0841379	0.0703448	0.0137931	0.0275862	0.0593103
Q9Y6C9	Q9Y6C9	MTCH2	MTCH2_HUMAN	Not differentially expressed	0.0420876	0.534455	0.049505	0.0429043	0.0330033	0.029703	0.0363036	0.039604	0.039604	0.0957096	0.019802	0.0627063	0.118812	0.0363036	0.0363036	0.0462046	0.0462046	0.0858086	0.0561056	0.00990099	0.0429043	0.0726073
Q9UF56	Q9UF56	FBXL17	FXL17_HUMAN	Not differentially expressed	-0.0582971	0.534586	0.0984308	0.0656205	0.0256776	0.042796	0.0584879	0.0542083	0.0513552	0.0770328	0.0171184	0.0413695	0.0984308	0.0485021	0.0171184	0.021398	0.0870185	0.0813124	0.0385164	0.00998573	0.0199715	0.0456491
Q9Y2U8	Q9Y2U8	LEMD3	MAN1_HUMAN	Not differentially expressed	-0.0543097	0.534648	0.0856202	0.0724479	0.0417124	0.0526894	0.0164654	0.0691548	0.0362239	0.0812294	0.025247	0.0274424	0.0987925	0.0493963	0.0208562	0.025247	0.0614709	0.0944018	0.0493963	0.0131723	0.025247	0.053787
P26640	P26640	VARS1	SYVC_HUMAN	Not differentially expressed	0.0439416	0.534648	0.0981013	0.0696203	0.0221519	0.0482595	0.0174051	0.0656646	0.0474684	0.0735759	0.0205696	0.0324367	0.109177	0.0450949	0.0150316	0.0332278	0.0791139	0.0545886	0.0419304	0.0253165	0.0268987	0.0743671
Q8IWA5	Q8IWA5	SLC44A2	CTL2_HUMAN	Not differentially expressed	-0.0590689	0.534844	0.082153	0.0509915	0.0368272	0.0368272	0.0382436	0.0382436	0.0226629	0.0637394	0.0155807	0.0793201	0.120397	0.0495751	0.0240793	0.0764873	0.0410765	0.0467422	0.0453258	0.0141643	0.0524079	0.0651558
Q9H0R3	Q9H0R3	TMEM222	TM222_HUMAN	Not differentially expressed	0.0517147	0.534844	0.0865385	0.0336538	0.0480769	0.0384615	0.0336538	0.0432692	0.0144231	0.0625	0.0288462	0.0384615	0.0961538	0.0336538	0.0432692	0.0528846	0.0817308	0.0576923	0.0528846	0.0288462	0.0432692	0.0817308
Q13825	Q13825	AUH	AUHM_HUMAN	Not differentially expressed	0.0747948	0.534915	0.153392	0.0678466	0.0235988	0.0353982	0.0147493	0.0648968	0.020649	0.106195	0.00884956	0.0648968	0.112094	0.0678466	0.0235988	0.0147493	0.0530973	0.0560472	0.0235988	0.00884956	0.0147493	0.0648968
P57053	P57053	H2BC12L	H2BFS_HUMAN	Not differentially expressed	-0.27887	0.535105	0.103175	0.0714286	0.0238095	0.0238095	0	0.0555556	0.0238095	0.0555556	0.0238095	0.047619	0.047619	0.150794	0.0238095	0.015873	0.0555556	0.103175	0.0634921	0	0.0396825	0.0714286
Q9NRS6	Q9NRS6	SNX15	SNX15_HUMAN	Not differentially expressed	0.0770702	0.53585	0.0935673	0.0760234	0.0116959	0.0555556	0.00292398	0.116959	0.0409357	0.0584795	0.0263158	0.0204678	0.111111	0.0467836	0.00584795	0.0409357	0.105263	0.0555556	0.0438596	0.00584795	0.0263158	0.0555556
Q6P2H3	Q6P2H3	CEP85	CEP85_HUMAN	Not differentially expressed	0.060285	0.535985	0.0577428	0.0577428	0.023622	0.0406824	0.015748	0.104987	0.0984252	0.0472441	0.0314961	0.0367454	0.110236	0.0603675	0.019685	0.0183727	0.0590551	0.107612	0.0472441	0.00787402	0.00918635	0.0459318
P31483	P31483	TIA1	TIA1_HUMAN	Not differentially expressed	0.0689739	0.53599	0.0673575	0.0336788	0.0569948	0.0362694	0.015544	0.0440415	0.0906736	0.0958549	0.0207254	0.0414508	0.0336788	0.0492228	0.0388601	0.0414508	0.0595855	0.0751295	0.0621762	0.0259067	0.0440415	0.0673575
Q9Y4Y9	Q9Y4Y9	LSM5	LSM5_HUMAN	Not differentially expressed	-0.232235	0.536254	0.032967	0.032967	0.0659341	0.0659341	0.010989	0.0879121	0.021978	0.0879121	0.010989	0.0879121	0.120879	0.043956	0.043956	0.032967	0.0549451	0.032967	0.0769231	0	0	0.0879121
Q5SVZ6	Q5SVZ6	ZMYM1	ZMYM1_HUMAN	Not differentially expressed	0.0824214	0.536254	0.0437828	0.025394	0.0472855	0.0429072	0.0446585	0.0718039	0.0472855	0.030648	0.0218914	0.0744308	0.0936953	0.0910683	0.0210158	0.0446585	0.0297723	0.123468	0.0621716	0.00525394	0.0288967	0.0499124
P51946	P51946	CCNH	CCNH_HUMAN	Not differentially expressed	0.067119	0.536658	0.0619195	0.0619195	0.0464396	0.0433437	0.0247678	0.0959752	0.0309598	0.0216718	0.0247678	0.0433437	0.130031	0.0743034	0.0309598	0.0433437	0.0464396	0.0743034	0.0402477	0.00619195	0.0464396	0.0526316
Q96IK1	Q96IK1	BOD1	BOD1_HUMAN	Not differentially expressed	-0.066678	0.536658	0.108108	0.0486486	0.0432432	0.0648649	0.00540541	0.0378378	0.0756757	0.12973	0.0162162	0.0432432	0.0702703	0.0432432	0.0162162	0.027027	0.0918919	0.0648649	0.0432432	0.00540541	0.00540541	0.0594595
P08865	P08865	RPSA	RSSA_HUMAN	Not differentially expressed	-0.0579211	0.53681	0.125424	0.0508475	0.0305085	0.0508475	0.00677966	0.0847458	0.0508475	0.0508475	0.0135593	0.0508475	0.0711864	0.0372881	0.0237288	0.0338983	0.0677966	0.0474576	0.0813559	0.0338983	0.0237288	0.0644068
O14979	O14979	HNRNPDL	HNRDL_HUMAN	Not differentially expressed	0.0416576	0.53681	0.0809524	0.0785714	0.0428571	0.047619	0.00714286	0.0547619	0.0666667	0.121429	0.0190476	0.0309524	0.0547619	0.0666667	0.0119048	0.0357143	0.0619048	0.0761905	0.0428571	0.00714286	0.0571429	0.0357143
Q5EBL2	Q5EBL2	ZNF628	ZN628_HUMAN	Not differentially expressed	-0.123682	0.537256	0.116147	0.0538244	0.0113314	0.0151086	0.0377715	0.0491029	0.075543	0.100094	0.0453258	0.0103872	0.0878187	0.0254958	0.00661001	0.0273843	0.129367	0.0708215	0.0623229	0.00377715	0.0160529	0.0557129
P11498	P11498	PC	PYC_HUMAN	Not differentially expressed	0.0540617	0.537822	0.098472	0.0611205	0.0322581	0.0517827	0.0110357	0.0670628	0.0390492	0.0797963	0.0322581	0.0475382	0.0891341	0.0475382	0.0297114	0.0441426	0.0568761	0.0466893	0.0500849	0.00254669	0.0280136	0.0848896
P29353	P29353	SHC1	SHC1_HUMAN	Not differentially expressed	0.0522721	0.537983	0.0737564	0.0651801	0.0360206	0.0531732	0.0154374	0.0617496	0.0411664	0.0994854	0.0240137	0.025729	0.0977702	0.0360206	0.0274443	0.0274443	0.114923	0.0754717	0.0411664	0.00686106	0.0188679	0.058319
Q9H7N4	Q9H7N4	SCAF1	SFR19_HUMAN	Not differentially expressed	0.0690013	0.538479	0.0929878	0.097561	0.00685976	0.0571646	0.00838415	0.0846037	0.0251524	0.0868902	0.0106707	0.0175305	0.0571646	0.0632622	0.00609756	0.0114329	0.132622	0.135671	0.054878	0.00533537	0.0106707	0.035061
Q15181	Q15181	PPA1	IPYR_HUMAN	Not differentially expressed	0.0417917	0.538479	0.0761246	0.0311419	0.0553633	0.0968858	0.0276817	0.0588235	0.0138408	0.0588235	0.0276817	0.0726644	0.0415225	0.0968858	0.017301	0.0449827	0.0692042	0.0380623	0.0449827	0.0242215	0.0346021	0.0692042
Q92530	Q92530	PSMF1	PSMF1_HUMAN	Not differentially expressed	-0.0896819	0.538791	0.0590406	0.0590406	0.0369004	0.0738007	0.0110701	0.0516605	0.0221402	0.0922509	0.0369004	0.0442804	0.099631	0.0295203	0.0147601	0.0369004	0.129151	0.0590406	0.0332103	0.0147601	0.0332103	0.0627306
P60228	P60228	EIF3E	EIF3E_HUMAN	Not differentially expressed	-0.0652903	0.538791	0.0629213	0.058427	0.0561798	0.0674157	0.0157303	0.0674157	0.0561798	0.0247191	0.0202247	0.0539326	0.116854	0.058427	0.0314607	0.0561798	0.0292135	0.0539326	0.0539326	0.0134831	0.0449438	0.058427
Q9NZJ9	Q9NZJ9	NUDT4	NUDT4_HUMAN	Not differentially expressed	0.0671486	0.53932	0.0611111	0.0666667	0.0388889	0.0444444	0.0222222	0.105556	0.0333333	0.0777778	0.0166667	0.0277778	0.0833333	0.0722222	0.0166667	0.0333333	0.0555556	0.0611111	0.0444444	0.0166667	0.0333333	0.0888889
Q4ADV7	Q4ADV7	RIC1	RIC1_HUMAN	Not differentially expressed	0.060918	0.53932	0.0639494	0.0456781	0.0393535	0.0449754	0.0196767	0.0604357	0.0534083	0.0590302	0.0267041	0.0520028	0.111033	0.0435699	0.0274069	0.0435699	0.0527056	0.0962755	0.0534083	0.0203795	0.0245959	0.0618412
P17025	P17025	ZNF182	ZN182_HUMAN	Not differentially expressed	0.151385	0.539384	0.0359937	0.0453834	0.0344288	0.0266041	0.0532081	0.0923318	0.0547731	0.0657277	0.0641628	0.0438185	0.0532081	0.112676	0.0109546	0.0500782	0.0391236	0.0610329	0.084507	0.00782473	0.029734	0.0344288
O75379	O75379	VAMP4	VAMP4_HUMAN	Not differentially expressed	-0.0605487	0.539546	0.0425532	0.0921986	0.0496454	0.0921986	0.0070922	0.0780142	0.0425532	0.0425532	0.0141844	0.0780142	0.0921986	0.0780142	0.035461	0.035461	0.035461	0.0638298	0.0283688	0.0141844	0.0070922	0.070922
P43243	P43243	MATR3	MATR3_HUMAN	Not differentially expressed	-0.0478153	0.539546	0.0590319	0.0602125	0.0460449	0.0767414	0.0106257	0.081464	0.0460449	0.0767414	0.0283353	0.0342385	0.0920897	0.0779221	0.0212515	0.025974	0.0602125	0.0968123	0.0365998	0.00472255	0.0318772	0.0330579
Q92598	Q92598	HSPH1	HS105_HUMAN	Not differentially expressed	-0.0454437	0.539546	0.0687646	0.037296	0.0617716	0.0594406	0.018648	0.101399	0.04662	0.0454545	0.016317	0.0454545	0.0745921	0.0932401	0.0268065	0.044289	0.0524476	0.0571096	0.044289	0.004662	0.0221445	0.0792541
Q5T6J7	Q5T6J7	IDNK	GNTK_HUMAN	Not differentially expressed	-0.194514	0.539818	0.0802139	0.0427807	0.026738	0.0534759	0.0160428	0.0802139	0.0427807	0.0802139	0.0213904	0.0534759	0.122995	0.0748663	0.0374332	0.026738	0.0481283	0.0695187	0.0320856	0.0106952	0.0160428	0.0641711
Q2TB10	Q2TB10	ZNF800	ZN800_HUMAN	Not differentially expressed	0.105405	0.539818	0.0406627	0.0557229	0.0496988	0.0481928	0.0331325	0.064759	0.0496988	0.0361446	0.0376506	0.0542169	0.0662651	0.121988	0.00753012	0.0271084	0.061747	0.0963855	0.0692771	0	0.0240964	0.0557229
O60336	O60336	MAPKBP1	MABP1_HUMAN	Not differentially expressed	0.0831365	0.539818	0.0779392	0.0607662	0.0257596	0.0475561	0.0211361	0.0647292	0.0488771	0.0693527	0.0257596	0.0363276	0.0911493	0.0422721	0.0138705	0.0244386	0.0799207	0.126816	0.0482166	0.00990753	0.0191546	0.0660502
O95980	O95980	RECK	RECK_HUMAN	Not differentially expressed	-0.0545487	0.539818	0.0607621	0.0391349	0.046344	0.046344	0.0916581	0.0556128	0.0473738	0.0576725	0.0257467	0.0494336	0.0854789	0.0545829	0.0205973	0.0257467	0.0638517	0.0937178	0.0411946	0.00823893	0.0257467	0.0607621
Q8NG68	Q8NG68	TTL	TTL_HUMAN	Not differentially expressed	0.0485786	0.539818	0.0583554	0.0503979	0.0530504	0.0397878	0.0185676	0.0795756	0.0477454	0.0530504	0.0291777	0.061008	0.108753	0.0583554	0.0106101	0.0477454	0.0557029	0.0689655	0.0371353	0.0132626	0.0477454	0.061008
Q9BV40	Q9BV40	VAMP8	VAMP8_HUMAN	Not differentially expressed	0.0383669	0.539818	0.06	0.06	0.07	0.02	0.01	0.11	0.03	0.06	0.02	0.09	0.08	0.07	0.03	0.06	0	0.05	0.06	0.02	0	0.1
Q06124	Q06124	PTPN11	PTN11_HUMAN	Not differentially expressed	0.0382736	0.539818	0.0370995	0.0623946	0.0455312	0.0556492	0.0168634	0.0860034	0.0522766	0.0708263	0.0337268	0.0455312	0.0708263	0.0758853	0.0236088	0.0320405	0.0421585	0.0590219	0.0640809	0.0118044	0.0387858	0.0758853
Q15075	Q15075	EEA1	EEA1_HUMAN	Not differentially expressed	-0.0359368	0.539995	0.0630758	0.0347271	0.0453579	0.0418143	0.0120482	0.14387	0.124026	0.0262225	0.0205528	0.0347271	0.135365	0.124026	0.00992204	0.00921332	0.00566974	0.0673281	0.0517364	0.00212615	0.00921332	0.0389794
Q9UHX3	Q9UHX3	ADGRE2	AGRE2_HUMAN	Not differentially expressed	-0.102764	0.540049	0.0510328	0.036452	0.0473876	0.0400972	0.0558931	0.0400972	0.0510328	0.0680437	0.0243013	0.0352369	0.125152	0.0376671	0.0170109	0.0400972	0.0522479	0.0923451	0.0753341	0.018226	0.0230863	0.0692588
P32418	P32418	SLC8A1	NAC1_HUMAN	Not differentially expressed	0.0990863	0.540424	0.0678314	0.04111	0.0318602	0.0513875	0.0154162	0.0894142	0.0226105	0.0739979	0.0215827	0.0760534	0.0811922	0.0503597	0.0195272	0.0626927	0.0298047	0.061665	0.0729702	0.012333	0.028777	0.0894142
P61960	P61960	UFM1	UFM1_HUMAN	Not differentially expressed	0.0623215	0.540424	0.0941176	0.0470588	0.0352941	0.0352941	0.0117647	0.0470588	0.0117647	0.0588235	0.0117647	0.0823529	0.0705882	0.0705882	0.0117647	0.0588235	0.0823529	0.0941176	0.0823529	0	0.0117647	0.0823529
O95983	O95983	MBD3	MBD3_HUMAN	Not differentially expressed	-0.105488	0.541239	0.0721649	0.0618557	0.0274914	0.0721649	0.0137457	0.103093	0.0515464	0.0549828	0.0171821	0.0206186	0.0893471	0.0790378	0.0378007	0.0274914	0.0687285	0.0652921	0.0515464	0.0137457	0.0137457	0.0584192
P17480	P17480	UBTF	UBF1_HUMAN	Not differentially expressed	-0.0597536	0.541409	0.0484293	0.0536649	0.0366492	0.078534	0.0078534	0.133508	0.0510471	0.0353403	0.0157068	0.0248691	0.0798429	0.137435	0.0327225	0.0235602	0.0510471	0.091623	0.0314136	0.0170157	0.0274869	0.0222513
Q5TB30	Q5TB30	DEPDC1	DEP1A_HUMAN	Not differentially expressed	0.119781	0.541639	0.0382244	0.0616523	0.0665845	0.0419236	0.0221948	0.0727497	0.054254	0.0419236	0.025894	0.054254	0.120838	0.0715166	0.0246609	0.0382244	0.053021	0.0887793	0.0443896	0.00739827	0.0246609	0.0468557
Q53F19	Q53F19	NCBP3	NCBP3_HUMAN	Not differentially expressed	-0.070543	0.541732	0.066129	0.0903226	0.0354839	0.0774194	0.00322581	0.122581	0.0290323	0.0451613	0.0177419	0.0370968	0.0693548	0.0854839	0.0274194	0.0145161	0.0532258	0.109677	0.0290323	0.00806452	0.0225806	0.0564516
Q9UPZ3	Q9UPZ3	HPS5	HPS5_HUMAN	Not differentially expressed	-0.057535	0.541852	0.0513729	0.0549159	0.0265722	0.0593446	0.0301151	0.0841453	0.0398583	0.044287	0.0265722	0.044287	0.133747	0.0549159	0.0159433	0.0398583	0.0478299	0.110717	0.0451727	0.0159433	0.0186005	0.0558016
Q8WXG6	Q8WXG6	MADD	MADD_HUMAN	Not differentially expressed	-0.0526156	0.542185	0.0546448	0.0601093	0.0358227	0.0595021	0.0139648	0.0728597	0.0425015	0.0625379	0.0206436	0.0376442	0.101396	0.0540376	0.0248937	0.0364299	0.0619308	0.108682	0.0497875	0.0085003	0.0261081	0.0680024
Q96AJ9	Q96AJ9	VTI1A	VTI1A_HUMAN	Not differentially expressed	0.187335	0.542317	0.0552995	0.115207	0.0414747	0.0506912	0	0.119816	0.0552995	0.0460829	0.0138249	0.078341	0.105991	0.0460829	0.0414747	0.0184332	0.0230415	0.0737327	0.0414747	0	0.0230415	0.0506912
P19387	P19387	POLR2C	RPB3_HUMAN	Not differentially expressed	-0.0983937	0.542395	0.0545455	0.0618182	0.0545455	0.0872727	0.0218182	0.0872727	0.0363636	0.0290909	0.0218182	0.0727273	0.0836364	0.0509091	0.00363636	0.0290909	0.0618182	0.0727273	0.0509091	0.0109091	0.0363636	0.0727273
Q9Y2R4	Q9Y2R4	DDX52	DDX52_HUMAN	Not differentially expressed	0.097082	0.542443	0.0701169	0.0567613	0.033389	0.048414	0.0100167	0.066778	0.0567613	0.0617696	0.0217028	0.0684474	0.0884808	0.108514	0.0166945	0.0517529	0.0383973	0.0684474	0.0517529	0.0066778	0.0133556	0.0617696
Q13564	Q13564	NAE1	ULA1_HUMAN	Not differentially expressed	-0.0419087	0.542808	0.071161	0.0449438	0.0561798	0.0580524	0.0149813	0.082397	0.0486891	0.0599251	0.0224719	0.076779	0.0973783	0.0617978	0.0168539	0.0430712	0.0374532	0.0655431	0.0449438	0.0093633	0.0337079	0.0543071
Q99607	Q99607	ELF4	ELF4_HUMAN	Not differentially expressed	-0.166186	0.542884	0.0799397	0.0377074	0.0271493	0.0482655	0.00301659	0.0588235	0.0467572	0.0648567	0.015083	0.0392157	0.105581	0.0497738	0.0211161	0.0241327	0.0950226	0.117647	0.0859729	0.00603318	0.0165913	0.0573152
Q9Y2G3	Q9Y2G3	ATP11B	AT11B_HUMAN	Not differentially expressed	-0.0411694	0.54289	0.0552251	0.0492778	0.0382328	0.0424809	0.0195412	0.0645709	0.0424809	0.0526763	0.0246389	0.0747664	0.108751	0.0518267	0.0229397	0.0594732	0.0314359	0.0764656	0.0679694	0.0152931	0.0348343	0.0671198
Q9H777	Q9H777	ELAC1	RNZ1_HUMAN	Not differentially expressed	0.143811	0.543588	0.0688705	0.0413223	0.0137741	0.0550964	0.0247934	0.0716253	0.0413223	0.0826446	0.0330579	0.0523416	0.107438	0.0743802	0.0220386	0.0495868	0.0523416	0.0578512	0.0523416	0.00550964	0.0165289	0.077135
O15120	O15120	AGPAT2	PLCB_HUMAN	Not differentially expressed	-0.061318	0.543588	0.0899281	0.0647482	0.028777	0.0251799	0.0251799	0.0467626	0.0395683	0.0647482	0.0143885	0.0395683	0.122302	0.0359712	0.0359712	0.057554	0.0467626	0.0611511	0.057554	0.0107914	0.0323741	0.100719
P30153	P30153	PPP2R1A	2AAA_HUMAN	Not differentially expressed	0.0413562	0.543638	0.0967742	0.0458404	0.0356537	0.0611205	0.0237691	0.0797963	0.0356537	0.0339559	0.0186757	0.0526316	0.137521	0.0543294	0.0237691	0.0305603	0.0441426	0.0662139	0.0458404	0.00848896	0.0169779	0.0882852
P53041	P53041	PPP5C	PPP5_HUMAN	Not differentially expressed	0.0477488	0.544248	0.0721443	0.0460922	0.0460922	0.0621242	0.0200401	0.0801603	0.0420842	0.0661323	0.0260521	0.0480962	0.0861723	0.0781563	0.0300601	0.0440882	0.0440882	0.0501002	0.0440882	0.00601202	0.0541082	0.0541082
Q9NRY5	Q9NRY5	FAM114A2	F1142_HUMAN	Not differentially expressed	-0.0449478	0.544248	0.0732673	0.0277228	0.0376238	0.0376238	0.00990099	0.132673	0.0376238	0.0534653	0.019802	0.0554455	0.10099	0.0811881	0.0118812	0.029703	0.0356436	0.10495	0.0752475	0.00792079	0.00792079	0.0594059
O00330	O00330	PDHX	ODPX_HUMAN	Not differentially expressed	-0.0668166	0.544736	0.0898204	0.0538922	0.0259481	0.0578842	0.00798403	0.0598802	0.0319361	0.0738523	0.00998004	0.0698603	0.0898204	0.0738523	0.011976	0.0259481	0.0858283	0.0738523	0.0578842	0.0159681	0.00798403	0.0758483
Q06055	Q06055	ATP5MC2	AT5G2_HUMAN	Not differentially expressed	0.200472	0.544911	0.120567	0.035461	0.0070922	0.0212766	0.0212766	0.0212766	0.0283688	0.0780142	0	0.0638298	0.134752	0.035461	0.0283688	0.070922	0.035461	0.156028	0.0567376	0	0.0141844	0.070922
P15529	P15529	CD46	MCP_HUMAN	Not differentially expressed	0.088441	0.545508	0.0510204	0.0357143	0.0229592	0.0459184	0.0459184	0.0663265	0.0102041	0.0663265	0.0153061	0.0535714	0.0637755	0.0714286	0.0127551	0.0408163	0.107143	0.0765306	0.0561224	0.0153061	0.0637755	0.0790816
Q9UL63	Q9UL63	MKLN1	MKLN1_HUMAN	Not differentially expressed	-0.0485438	0.545699	0.0421769	0.0462585	0.0462585	0.0789116	0.0285714	0.0598639	0.044898	0.0544218	0.029932	0.0489796	0.0911565	0.0734694	0.0231293	0.0517007	0.044898	0.0816327	0.0489796	0.0190476	0.0421769	0.0435374
Q9Y673	Q9Y673	ALG5	ALG5_HUMAN	Not differentially expressed	0.0931514	0.546061	0.0925926	0.058642	0.0216049	0.0432099	0.0123457	0.0648148	0.0401235	0.0555556	0.0154321	0.0524691	0.111111	0.0802469	0.0308642	0.058642	0.037037	0.058642	0.0493827	0.0246914	0.0277778	0.0648148
Q5VUJ9	Q5VUJ9	EFCAB2	DRC8_HUMAN	Not differentially expressed	-0.300118	0.546274	0.063197	0.111524	0.0111524	0.0408922	0.00743494	0.0966543	0.0223048	0.115242	0.0223048	0.0557621	0.0855019	0.0371747	0.0185874	0.0260223	0.0743494	0.070632	0.063197	0.0148699	0.0148699	0.0483271
Q9UBW8	Q9UBW8	COPS7A	CSN7A_HUMAN	Not differentially expressed	-0.185271	0.546476	0.123636	0.0581818	0.0363636	0.0363636	0.0109091	0.08	0.0763636	0.0509091	0.0145455	0.0363636	0.127273	0.0654545	0.00727273	0.0181818	0.0327273	0.0618182	0.0509091	0.00727273	0.0254545	0.08
Q16842	Q16842	ST3GAL2	SIA4B_HUMAN	Not differentially expressed	0.135239	0.546476	0.0628571	0.0657143	0.0485714	0.0571429	0.02	0.04	0.0314286	0.0742857	0.0485714	0.0314286	0.0828571	0.0428571	0.0342857	0.0657143	0.0457143	0.0685714	0.0371429	0.0257143	0.04	0.0771429
Q562E7	Q562E7	WDR81	WDR81_HUMAN	Not differentially expressed	0.0666754	0.546476	0.075219	0.0587326	0.0164863	0.0453375	0.0164863	0.075219	0.0510046	0.0870685	0.0303967	0.0267903	0.122102	0.0273055	0.0139104	0.0319423	0.0814013	0.0834621	0.046883	0.0113344	0.0257599	0.0731582
Q96HC4	Q96HC4	PDLIM5	PDLI5_HUMAN	Not differentially expressed	0.0582308	0.546476	0.0922819	0.0402685	0.0419463	0.0302013	0.0352349	0.0553691	0.045302	0.0721477	0.0302013	0.0352349	0.0553691	0.0587248	0.0151007	0.0369128	0.0805369	0.107383	0.0704698	0.0100671	0.0201342	0.0671141
Q8NI77	Q8NI77	KIF18A	KI18A_HUMAN	Not differentially expressed	0.146656	0.546707	0.0512249	0.0501114	0.064588	0.0445434	0.0233853	0.0746102	0.0567929	0.0356347	0.0356347	0.045657	0.0979955	0.0957684	0.0300668	0.0300668	0.0400891	0.0812918	0.0612472	0.00222717	0.0211581	0.0579065
O95400	O95400	CD2BP2	CD2B2_HUMAN	Not differentially expressed	-0.137025	0.546707	0.058651	0.0674487	0.0234604	0.0879765	0.0058651	0.105572	0.0498534	0.117302	0.00879765	0.0234604	0.0938416	0.0439883	0.0234604	0.0293255	0.0674487	0.0645161	0.0439883	0.0146628	0.026393	0.0439883
Q9NU19	Q9NU19	TBC1D22B	TB22B_HUMAN	Not differentially expressed	-0.075854	0.546707	0.0574257	0.0752475	0.049505	0.0534653	0.00990099	0.0772277	0.0574257	0.029703	0.0277228	0.0534653	0.106931	0.0534653	0.0158416	0.0514851	0.0594059	0.0752475	0.0435644	0.019802	0.0336634	0.049505
O43920	O43920	NDUFS5	NDUS5_HUMAN	Not differentially expressed	-0.0661455	0.546707	0.0471698	0.0943396	0.00943396	0.0471698	0.0377358	0.0943396	0.0471698	0.0849057	0.0377358	0.0849057	0.0566038	0.103774	0.0283019	0.0377358	0.0660377	0.00943396	0.0471698	0.0188679	0.0377358	0.00943396
Q96T76	Q96T76	MMS19	MMS19_HUMAN	Not differentially expressed	-0.0551374	0.546707	0.0932039	0.0485437	0.023301	0.0456311	0.0291262	0.0572816	0.0553398	0.0417476	0.0300971	0.0262136	0.168932	0.0359223	0.0184466	0.0398058	0.061165	0.0834951	0.0407767	0.00776699	0.0135922	0.0796117
Q9BY43	Q9BY43	CHMP4A	CHM4A_HUMAN	Not differentially expressed	0.0542493	0.546707	0.0855856	0.036036	0.018018	0.0630631	0	0.153153	0.0900901	0.0495495	0.0045045	0.0405405	0.112613	0.103604	0.027027	0.0225225	0.0405405	0.0405405	0.0585586	0.0045045	0.00900901	0.0405405
P29084	P29084	GTF2E2	T2EB_HUMAN	Not differentially expressed	0.0538633	0.546707	0.0446735	0.0549828	0.0378007	0.0652921	0.00343643	0.0687285	0.0515464	0.0584192	0.0274914	0.0446735	0.0996564	0.134021	0.0171821	0.0343643	0.0343643	0.109966	0.0343643	0.00687285	0.0206186	0.0515464
P62714	P62714	PPP2CB	PP2AB_HUMAN	Not differentially expressed	-0.177908	0.546793	0.0420712	0.0647249	0.0453074	0.0809061	0.0323625	0.0614887	0.0453074	0.0744337	0.0323625	0.038835	0.100324	0.0355987	0.0194175	0.0453074	0.0453074	0.038835	0.0614887	0.0161812	0.0517799	0.0679612
Q8ND04	Q8ND04	SMG8	SMG8_HUMAN	Not differentially expressed	-0.0543977	0.547166	0.0686176	0.0554995	0.0312815	0.0554995	0.024218	0.0554995	0.0524723	0.0766902	0.0302725	0.0282543	0.102926	0.0575177	0.0181635	0.0383451	0.0857719	0.0837538	0.0353179	0.0110999	0.0302725	0.0585267
Q8IYI6	Q8IYI6	EXOC8	EXOC8_HUMAN	Not differentially expressed	0.0458327	0.547166	0.0882759	0.0689655	0.0262069	0.0496552	0.0165517	0.103448	0.0524138	0.0606897	0.022069	0.0331034	0.114483	0.0524138	0.0262069	0.0386207	0.0386207	0.0606897	0.0441379	0.00827586	0.0275862	0.0675862
Q6Q0C0	Q6Q0C0	TRAF7	TRAF7_HUMAN	Not differentially expressed	0.0760503	0.547645	0.0477612	0.0492537	0.0313433	0.0537313	0.0477612	0.0567164	0.0373134	0.0597015	0.0358209	0.0522388	0.0895522	0.0567164	0.019403	0.0343284	0.0432836	0.0985075	0.0761194	0.0134328	0.0253731	0.0716418
Q96PV7	Q96PV7	FAM193B	F193B_HUMAN	Not differentially expressed	-0.071367	0.547687	0.0720621	0.0620843	0.0266075	0.0354767	0.0288248	0.078714	0.0454545	0.0820399	0.0321508	0.0121951	0.0698448	0.0576497	0.0133038	0.0199557	0.137472	0.134146	0.0365854	0.0133038	0.00443459	0.037694
Q86XJ1	Q86XJ1	GAS2L3	GA2L3_HUMAN	Not differentially expressed	-0.172164	0.547855	0.0662824	0.0389049	0.0417867	0.037464	0.0216138	0.0475504	0.0461095	0.054755	0.0244957	0.0403458	0.0893372	0.102305	0.0158501	0.0216138	0.0994236	0.126801	0.0475504	0.00720461	0.0129683	0.0576369
P31512	P31512	FMO4	FMO4_HUMAN	Not differentially expressed	-0.201362	0.548023	0.0501792	0.0448029	0.0268817	0.0519713	0.0286738	0.0573477	0.0304659	0.0681004	0.016129	0.0591398	0.100358	0.0824373	0.0250896	0.062724	0.0483871	0.0663082	0.0663082	0.0215054	0.0304659	0.062724
Q96B96	Q96B96	LDAF1	LDAF1_HUMAN	Not differentially expressed	0.0978106	0.548023	0.0621118	0.0124224	0.0186335	0.0248447	0.0248447	0.0434783	0.0496894	0.0621118	0.00621118	0.0621118	0.161491	0.0372671	0.0434783	0.0745342	0.0434783	0.118012	0.0310559	0.00621118	0.0186335	0.0993789
Q13510	Q13510	ASAH1	ASAH1_HUMAN	Not differentially expressed	0.0481616	0.548023	0.0481013	0.0405063	0.0556962	0.0506329	0.0202532	0.0531646	0.0227848	0.0734177	0.0126582	0.0607595	0.103797	0.0658228	0.0253165	0.0506329	0.0582278	0.0481013	0.0759494	0.0253165	0.0379747	0.0708861
P35232	P35232	PHB1	PHB1_HUMAN	Not differentially expressed	-0.0883606	0.548177	0.113971	0.0698529	0.0257353	0.0551471	0.00367647	0.0735294	0.0551471	0.0625	0.0110294	0.0772059	0.0992647	0.0441176	0.00367647	0.0477941	0.0330882	0.0625	0.0514706	0.00367647	0.0147059	0.0919118
Q86W74	Q86W74	ANKRD46	ANR46_HUMAN	Not differentially expressed	0.100672	0.548195	0.0570175	0.0482456	0.0570175	0.0526316	0.0175439	0.0614035	0.0526316	0.0789474	0.0350877	0.0438596	0.144737	0.0307018	0.0131579	0.0482456	0.0263158	0.0745614	0.0482456	0.00877193	0.0219298	0.0789474
P35052	P35052	GPC1	GPC1_HUMAN	Not differentially expressed	-0.187249	0.548839	0.0985663	0.0842294	0.0340502	0.0591398	0.0340502	0.0609319	0.0483871	0.0716846	0.016129	0.0232975	0.125448	0.0358423	0.0197133	0.0286738	0.0555556	0.0716846	0.0448029	0.016129	0.0197133	0.0519713
Q96SB4	Q96SB4	SRPK1	SRPK1_HUMAN	Not differentially expressed	-0.0687621	0.548839	0.0534351	0.0412214	0.048855	0.0534351	0.0183206	0.103817	0.0564885	0.0564885	0.0320611	0.0534351	0.0885496	0.0916031	0.0183206	0.0244275	0.048855	0.0748092	0.0503817	0.0152672	0.021374	0.048855
Q9P0L0	Q9P0L0	VAPA	VAPA_HUMAN	Not differentially expressed	0.0514533	0.54886	0.0562249	0.0522088	0.0481928	0.0682731	0.0160643	0.060241	0.0200803	0.0401606	0.0200803	0.0321285	0.0883534	0.0923695	0.0481928	0.0481928	0.0843373	0.0803213	0.060241	0.00401606	0.00803213	0.0722892
Q9NSI6	Q9NSI6	BRWD1	BRWD1_HUMAN	Not differentially expressed	0.100667	0.549132	0.0534483	0.0797414	0.0469828	0.0633621	0.0206897	0.0758621	0.0383621	0.0508621	0.0271552	0.0478448	0.0741379	0.0719828	0.0202586	0.0297414	0.0482759	0.113793	0.0534483	0.0125	0.0228448	0.0487069
P14406	P14406	COX7A2	CX7A2_HUMAN	Not differentially expressed	0.0863957	0.55039	0.108434	0.0722892	0.0240964	0.0361446	0	0.060241	0.060241	0.060241	0.0120482	0.060241	0.13253	0.0843373	0.0240964	0.0361446	0.0361446	0.0361446	0.060241	0	0.0481928	0.0481928
P11277	P11277	SPTB	SPTB1_HUMAN	Not differentially expressed	0.170828	0.550459	0.086102	0.0669162	0.0304165	0.0697239	0.00701919	0.109499	0.0762752	0.0453907	0.0304165	0.0416472	0.119326	0.0622368	0.0196537	0.0308844	0.0219934	0.0556855	0.0402433	0.0196537	0.0187178	0.0481984
Q96F86	Q96F86	EDC3	EDC3_HUMAN	Not differentially expressed	0.0573062	0.550661	0.0511811	0.0511811	0.0492126	0.0551181	0.0255906	0.0551181	0.0570866	0.0748031	0.0354331	0.0551181	0.0885827	0.0531496	0.011811	0.0354331	0.0669291	0.0885827	0.0413386	0.00984252	0.0177165	0.0767717
Q9UMY1	Q9UMY1	NOL7	UTP16_HUMAN	Not differentially expressed	0.0977639	0.550966	0.0972763	0.0894942	0.0466926	0.0505837	0.00389105	0.11284	0.0661479	0.0389105	0.0077821	0.0194553	0.0894942	0.124514	0.0155642	0.0272374	0.0350195	0.0583658	0.0428016	0.0077821	0.0077821	0.0583658
Q9GZX5	Q9GZX5	ZNF350	ZN350_HUMAN	Not differentially expressed	-0.194658	0.551145	0.056391	0.0432331	0.0488722	0.0300752	0.0432331	0.0733083	0.0582707	0.0639098	0.0582707	0.0488722	0.0733083	0.0902256	0.0112782	0.0413534	0.0357143	0.075188	0.0545113	0.0093985	0.0206767	0.0639098
P11182	P11182	DBT	ODB2_HUMAN	Not differentially expressed	0.0647183	0.55136	0.06639	0.0352697	0.0394191	0.0497925	0.0145228	0.0580913	0.033195	0.0643154	0.0207469	0.0746888	0.0871369	0.0850622	0.026971	0.0435685	0.0580913	0.06639	0.060166	0.00829876	0.0290456	0.0788382
P52333	P52333	JAK3	JAK3_HUMAN	Not differentially expressed	0.0596406	0.551743	0.0782918	0.069395	0.0133452	0.0524911	0.0284698	0.0587189	0.047153	0.0702847	0.0329181	0.0329181	0.134342	0.0373665	0.0177936	0.0409253	0.0685053	0.0791815	0.0338078	0.0133452	0.0266904	0.0640569
Q86Y91	Q86Y91	KIF18B	KI18B_HUMAN	Not differentially expressed	-0.105945	0.552352	0.0751174	0.0739437	0.0258216	0.0422535	0.0187793	0.0669014	0.0598592	0.0704225	0.0223005	0.0293427	0.102113	0.0492958	0.0164319	0.0223005	0.102113	0.0833333	0.0598592	0.00352113	0.0164319	0.0598592
Q9NR81	Q9NR81	ARHGEF3	ARHG3_HUMAN	Not differentially expressed	-0.24477	0.552568	0.0475285	0.0665399	0.0475285	0.0608365	0.026616	0.0798479	0.0608365	0.0437262	0.0228137	0.0418251	0.123574	0.0608365	0.013308	0.0323194	0.0494297	0.0969582	0.0437262	0.0095057	0.0209125	0.0513308
Q9NZJ4	Q9NZJ4	SACS	SACS_HUMAN	Not differentially expressed	-0.0433952	0.552791	0.0515396	0.0417122	0.0454248	0.0574361	0.0218388	0.06639	0.0408386	0.0430225	0.0242411	0.0609303	0.118585	0.0773095	0.0174711	0.0500109	0.0513212	0.0786198	0.048919	0.0128849	0.029264	0.0622407
Q6NSZ9	Q6NSZ9	ZSCAN25	ZSC25_HUMAN	Not differentially expressed	0.118205	0.552933	0.0643382	0.0808824	0.0110294	0.0220588	0.0367647	0.110294	0.0735294	0.0955882	0.0459559	0.0165441	0.0808824	0.0551471	0.0128676	0.0386029	0.0882353	0.0459559	0.0404412	0.0165441	0.0183824	0.0459559
P49336	P49336	CDK8	CDK8_HUMAN	Not differentially expressed	-0.149255	0.553145	0.0538793	0.0517241	0.0344828	0.0711207	0.012931	0.0517241	0.0517241	0.0581897	0.0474138	0.049569	0.0862069	0.0840517	0.0280172	0.0366379	0.0711207	0.0603448	0.049569	0.012931	0.0431034	0.0452586
Q14587	Q14587	ZNF268	ZN268_HUMAN	Not differentially expressed	0.36512	0.554399	0.0295671	0.0432946	0.031679	0.0190074	0.063358	0.0707497	0.0665259	0.0728617	0.0644139	0.0506864	0.061246	0.100317	0.0147835	0.0443506	0.0380148	0.0855333	0.0601901	0.0105597	0.0337909	0.0390707
Q14CX7	Q14CX7	NAA25	NAA25_HUMAN	Not differentially expressed	0.0620081	0.554399	0.0534979	0.0504115	0.0349794	0.0524691	0.0164609	0.0895062	0.0452675	0.0401235	0.0257202	0.0483539	0.140947	0.0802469	0.0246914	0.0401235	0.0360082	0.0699588	0.0504115	0.0102881	0.0390947	0.0514403
O15015	O15015	ZNF646	ZN646_HUMAN	Not differentially expressed	-0.0627048	0.55442	0.0764192	0.0824236	0.0305677	0.0387555	0.044214	0.0867904	0.0491266	0.0960699	0.0627729	0.0141921	0.0764192	0.0349345	0.0114629	0.0212882	0.0769651	0.0895197	0.0534934	0.00764192	0.0169214	0.0300218
Q96G03	Q96G03	PGM2	PGM2_HUMAN	Not differentially expressed	-0.0439101	0.55442	0.0882353	0.0375817	0.0408497	0.0588235	0.0147059	0.0653595	0.0424837	0.0653595	0.0212418	0.0522876	0.0849673	0.0784314	0.0163399	0.0555556	0.0522876	0.0767974	0.0555556	0.0163399	0.0310458	0.0457516
Q92575	Q92575	UBXN4	UBXN4_HUMAN	Not differentially expressed	0.0620241	0.554433	0.0964567	0.0787402	0.0354331	0.0472441	0.00984252	0.108268	0.0452756	0.0433071	0.00787402	0.0413386	0.0649606	0.0708661	0.015748	0.0393701	0.0492126	0.104331	0.0629921	0.00984252	0.0137795	0.0551181
Q9UHB6	Q9UHB6	LIMA1	LIMA1_HUMAN	Not differentially expressed	0.0362966	0.554975	0.0632411	0.055336	0.0527009	0.0421607	0.0105402	0.118577	0.0461133	0.0474308	0.0250329	0.0316206	0.0645586	0.0974967	0.0171278	0.0223979	0.0592885	0.125165	0.0447958	0.0118577	0.0171278	0.0474308
A5YKK6	A5YKK6	CNOT1	CNOT1_HUMAN	Not differentially expressed	0.0337473	0.555126	0.0795455	0.0462963	0.0450337	0.0454545	0.0172559	0.0559764	0.0606061	0.0484007	0.0324074	0.0568182	0.12037	0.0492424	0.0311448	0.0429293	0.0597643	0.0614478	0.0547138	0.00799663	0.0277778	0.0568182
P51816	P51816	AFF2	AFF2_HUMAN	Not differentially expressed	0.192977	0.55648	0.0663616	0.0404272	0.0587338	0.044241	0.0114416	0.0709382	0.0434783	0.0389016	0.0228833	0.0381388	0.0770404	0.078566	0.0221205	0.0289855	0.0938215	0.106789	0.0877193	0.00991609	0.0160183	0.0434783
O00625	O00625	PIR	PIR_HUMAN	Not differentially expressed	-0.0506992	0.556997	0.0482759	0.0482759	0.0310345	0.0482759	0.00689655	0.0827586	0.037931	0.103448	0.037931	0.0517241	0.0758621	0.0724138	0.0241379	0.0413793	0.0724138	0.0758621	0.0448276	0.0137931	0.0206897	0.062069
A6NGB7	A6NGB7	TMEM221	TM221_HUMAN	Not differentially expressed	-0.125899	0.557	0.164948	0.0790378	0	0.0274914	0.0206186	0.04811	0.024055	0.116838	0.0309278	0.0206186	0.175258	0.00687285	0.024055	0.024055	0.0584192	0.0618557	0.04811	0.0103093	0.0171821	0.0412371
Q9NWB7	Q9NWB7	IFT57	IFT57_HUMAN	Not differentially expressed	0.221037	0.55751	0.0652681	0.0512821	0.041958	0.04662	0.00699301	0.135198	0.041958	0.0512821	0.02331	0.041958	0.100233	0.0699301	0.027972	0.032634	0.037296	0.0536131	0.0675991	0.00932401	0.032634	0.0629371
P52657	P52657	GTF2A2	T2AG_HUMAN	Not differentially expressed	-0.122929	0.55751	0.0642202	0.0642202	0.0917431	0.0550459	0.0183486	0.0550459	0.0825688	0.0366972	0	0.0458716	0.119266	0.0458716	0.00917431	0.0458716	0.00917431	0.0458716	0.0825688	0.00917431	0.0275229	0.0917431
Q9GZL7	Q9GZL7	WDR12	WDR12_HUMAN	Not differentially expressed	0.0687066	0.557811	0.0496454	0.035461	0.0283688	0.0756501	0.0212766	0.0661939	0.0236407	0.0520095	0.0330969	0.0543735	0.0921986	0.0756501	0.0236407	0.0212766	0.0307329	0.115839	0.070922	0.0378251	0.0236407	0.0685579
Q96JP5	Q96JP5	ZFP91	ZFP91_HUMAN	Not differentially expressed	0.0678029	0.558018	0.077193	0.0824561	0.0175439	0.0491228	0.0263158	0.117544	0.0421053	0.0666667	0.0315789	0.0350877	0.0649123	0.0824561	0.0140351	0.0140351	0.0789474	0.0894737	0.0438596	0.00350877	0.0192982	0.0438596
Q4AC94	Q4AC94	C2CD3	C2CD3_HUMAN	Not differentially expressed	-0.0701724	0.558045	0.0599235	0.0552486	0.0348491	0.0437739	0.0178496	0.0658734	0.0548236	0.0518487	0.0276243	0.0420739	0.102422	0.0497238	0.0148746	0.0365491	0.0730982	0.112622	0.0675733	0.00977476	0.0178496	0.0616235
Q92538	Q92538	GBF1	GBF1_HUMAN	Not differentially expressed	0.0374882	0.5581	0.0682796	0.05	0.0327957	0.0532258	0.0193548	0.0774194	0.0387097	0.0543011	0.0290323	0.0462366	0.121505	0.05	0.027957	0.0344086	0.0650538	0.088172	0.0586022	0.0102151	0.0177419	0.0569892
P12980	P12980	LYL1	LYL1_HUMAN	Not differentially expressed	-0.118044	0.558548	0.110714	0.0964286	0.0178571	0.025	0.0107143	0.05	0.0392857	0.0821429	0.0321429	0.0178571	0.0892857	0.0357143	0.0214286	0.0214286	0.171429	0.0642857	0.0428571	0.00357143	0.0107143	0.0571429
Q5SRI9	Q5SRI9	MANEA	MANEA_HUMAN	Not differentially expressed	0.100213	0.559083	0.04329	0.0519481	0.0692641	0.0519481	0.004329	0.0454545	0.025974	0.0541126	0.0324675	0.0649351	0.0930736	0.0670996	0.0194805	0.0454545	0.0670996	0.0779221	0.0627706	0.0194805	0.0714286	0.0324675
Q9Y4X0	Q9Y4X0	AMMECR1	AMMR1_HUMAN	Not differentially expressed	-0.0879916	0.559083	0.0570571	0.0570571	0.024024	0.027027	0.042042	0.045045	0.027027	0.135135	0.033033	0.033033	0.0900901	0.045045	0.018018	0.033033	0.0660661	0.123123	0.0630631	0.00900901	0.039039	0.033033
Q8N5M1	Q8N5M1	ATPAF2	ATPF2_HUMAN	Not differentially expressed	-0.0647079	0.559083	0.0795848	0.0692042	0.0311419	0.0380623	0.0138408	0.083045	0.0484429	0.0484429	0.0207612	0.0588235	0.114187	0.0484429	0.017301	0.0207612	0.0519031	0.0692042	0.083045	0.0242215	0.0311419	0.0484429
Q92504	Q92504	SLC39A7	S39A7_HUMAN	Not differentially expressed	-0.314405	0.559362	0.0810235	0.0405117	0.00852878	0.0383795	0.00426439	0.0618337	0.0277186	0.144989	0.121535	0.0319829	0.127932	0.0234542	0.010661	0.0298507	0.0362473	0.0767591	0.0426439	0.0127932	0.0127932	0.0660981
Q9UI15	Q9UI15	TAGLN3	TAGL3_HUMAN	Not differentially expressed	0.31761	0.559573	0.0703518	0.0552764	0.0301508	0.0502513	0.0150754	0.0703518	0.0904523	0.0904523	0.0150754	0.0552764	0.0703518	0.0653266	0.0502513	0.0301508	0.0502513	0.0552764	0.040201	0.0201005	0.0301508	0.0452261
Q9UNX4	Q9UNX4	WDR3	WDR3_HUMAN	Not differentially expressed	0.0874917	0.559573	0.0583245	0.04772	0.0222694	0.0636267	0.0201485	0.0795334	0.0339343	0.0636267	0.0265111	0.0636267	0.109226	0.0837752	0.019088	0.0392365	0.0318134	0.078473	0.0540827	0.0137858	0.0233298	0.0678685
Q5T8I9	Q5T8I9	HENMT1	HENMT_HUMAN	Not differentially expressed	0.0471237	0.559573	0.0458015	0.0585242	0.043257	0.0610687	0.0229008	0.0814249	0.0407125	0.0610687	0.0178117	0.0381679	0.101781	0.0508906	0.0127226	0.0636132	0.0636132	0.0712468	0.0407125	0.00763359	0.0305344	0.086514
Q15013	Q15013	MAD2L1BP	MD2BP_HUMAN	Not differentially expressed	0.107539	0.560038	0.0875912	0.0620438	0.0145985	0.0291971	0.0328467	0.0912409	0.0547445	0.0364964	0.0218978	0.0218978	0.116788	0.0437956	0.0255474	0.0510949	0.0766423	0.080292	0.0510949	0.0145985	0.0291971	0.0583942
Q13191	Q13191	CBLB	CBLB_HUMAN	Not differentially expressed	-0.0977866	0.560038	0.0488798	0.0682281	0.0407332	0.0682281	0.0264766	0.0509165	0.0376782	0.0610998	0.0285132	0.0498982	0.0916497	0.0560081	0.0193483	0.0325866	0.125255	0.0814664	0.0376782	0.00814664	0.0234216	0.0437882
Q96L91	Q96L91	EP400	EP400_HUMAN	Not differentially expressed	0.123652	0.560608	0.100665	0.0519152	0.022792	0.02849	0.0079139	0.0557138	0.107946	0.0563469	0.0196265	0.037037	0.0899019	0.0477999	0.017094	0.0224755	0.106679	0.0759734	0.0610953	0.00728079	0.0161443	0.0671098
Q9HBD1	Q9HBD1	RC3H2	RC3H2_HUMAN	Not differentially expressed	0.0574478	0.560608	0.0638119	0.0528967	0.0486986	0.0486986	0.0176322	0.0604534	0.0587741	0.0486986	0.0268682	0.0419815	0.0898405	0.0486986	0.0167926	0.02267	0.0822838	0.102435	0.0587741	0.00839631	0.0277078	0.0738875
Q8TBR7	Q8TBR7	TLCD3A	TLC3A_HUMAN	Not differentially expressed	0.301268	0.560999	0.0700389	0.077821	0.0233463	0.0350195	0.0389105	0.0116732	0.0428016	0.0583658	0.0194553	0.0583658	0.14786	0.0194553	0.0233463	0.0700389	0.0428016	0.0622568	0.0583658	0.0272374	0.0389105	0.07393
Q96JX3	Q96JX3	SERAC1	SRAC1_HUMAN	Not differentially expressed	-0.205896	0.560999	0.0718654	0.058104	0.0275229	0.0519878	0.0214067	0.0718654	0.0351682	0.0458716	0.0336391	0.0611621	0.11315	0.0672783	0.0244648	0.0321101	0.0443425	0.0825688	0.0504587	0.0168196	0.029052	0.0611621
Q9Y3R0	Q9Y3R0	GRIP1	GRIP1_HUMAN	Not differentially expressed	-0.0599203	0.560999	0.0620567	0.052305	0.0283688	0.0629433	0.0132979	0.0593972	0.0407801	0.0744681	0.0239362	0.0567376	0.0939716	0.0567376	0.0177305	0.0239362	0.0567376	0.114362	0.070922	0.00620567	0.0195035	0.0656028
Q9UH92	Q9UH92	MLX	MLX_HUMAN	Not differentially expressed	0.12973	0.561556	0.0805369	0.0671141	0.0268456	0.0637584	0.0167785	0.0704698	0.0704698	0.057047	0.0302013	0.0469799	0.057047	0.0738255	0.0100671	0.0302013	0.0436242	0.107383	0.0402685	0.00671141	0.0302013	0.0704698
Q9NQP4	Q9NQP4	PFDN4	PFD4_HUMAN	Not differentially expressed	-0.0725205	0.561691	0.0970149	0.0298507	0.0522388	0.0895522	0.0149254	0.134328	0.0746269	0.0149254	0.00746269	0.0746269	0.0895522	0.0895522	0.0373134	0.0298507	0.00746269	0.0522388	0.0373134	0	0.0149254	0.0522388
Q9BVG8	Q9BVG8	KIFC3	KIFC3_HUMAN	Not differentially expressed	-0.442115	0.561882	0.0816327	0.0852341	0.032413	0.0360144	0.0144058	0.0972389	0.0672269	0.0636255	0.0240096	0.0264106	0.116447	0.0492197	0.0168067	0.0192077	0.0504202	0.0840336	0.0504202	0.00720288	0.0144058	0.0636255
Q6NX49	Q6NX49	ZNF544	ZN544_HUMAN	Not differentially expressed	-0.269583	0.561882	0.0307692	0.0559441	0.034965	0.0265734	0.0601399	0.0923077	0.0657343	0.0601399	0.0559441	0.0307692	0.0727273	0.0727273	0.00839161	0.0433566	0.041958	0.103497	0.0643357	0.00699301	0.0321678	0.0405594
P62333	P62333	PSMC6	PRS10_HUMAN	Not differentially expressed	-0.0419705	0.561882	0.059126	0.0771208	0.0308483	0.0771208	0.0128535	0.0771208	0.0385604	0.0642674	0.0205656	0.066838	0.113111	0.0771208	0.0308483	0.0282776	0.0488432	0.0437018	0.0437018	0	0.0282776	0.0616967
P53677	P53677	AP3M2	AP3M2_HUMAN	Not differentially expressed	-0.0674757	0.561928	0.0358852	0.0382775	0.0430622	0.0478469	0.00956938	0.0550239	0.0382775	0.0574163	0.0239234	0.0717703	0.0837321	0.0645933	0.0263158	0.0550239	0.0645933	0.0741627	0.0717703	0.00956938	0.0287081	0.100478
Q9UPT8	Q9UPT8	ZC3H4	ZC3H4_HUMAN	Not differentially expressed	-0.0474956	0.562054	0.0636992	0.0721412	0.0222563	0.0706063	0.00844206	0.0782809	0.0360706	0.120491	0.028396	0.0122794	0.0552571	0.056792	0.0299309	0.0214889	0.14505	0.0890253	0.0391404	0.00230238	0.0276285	0.0207214
P78406	P78406	RAE1	RAE1L_HUMAN	Not differentially expressed	-0.0503836	0.562186	0.076087	0.0353261	0.0597826	0.0625	0.0298913	0.0326087	0.0434783	0.0625	0.0326087	0.0543478	0.048913	0.0652174	0.0244565	0.0516304	0.0625	0.0896739	0.0679348	0.0244565	0.0271739	0.048913
P09110	P09110	ACAA1	THIK_HUMAN	Not differentially expressed	-0.0590426	0.562664	0.122642	0.0613208	0.0283019	0.0448113	0.0235849	0.0471698	0.0448113	0.108491	0.00943396	0.0566038	0.0825472	0.0448113	0.0283019	0.0212264	0.0566038	0.0660377	0.0542453	0.00235849	0.0141509	0.0825472
Q9UER7	Q9UER7	DAXX	DAXX_HUMAN	Not differentially expressed	-0.083935	0.562842	0.0756757	0.0702703	0.0337838	0.0635135	0.0175676	0.118919	0.0459459	0.0567568	0.0189189	0.0324324	0.0972973	0.0472973	0.0121622	0.0162162	0.0756757	0.118919	0.0418919	0.00135135	0.0175676	0.0378378
Q7RTS9	Q7RTS9	DYM	DYM_HUMAN	Not differentially expressed	-0.0597674	0.562842	0.0523169	0.0373692	0.0538117	0.0373692	0.0179372	0.0672646	0.0508221	0.0343797	0.0269058	0.0672646	0.150972	0.0418535	0.0224215	0.044843	0.0463378	0.0986547	0.0508221	0.00896861	0.0373692	0.0523169
Q8TE69;Q96DE9	Q8TE69	EOLA1;EOLA2	EOLA1_HUMAN;EOLA2_HUMAN	Not differentially expressed	-0.132244	0.562942	0.0506329	0.0696203	0.0316456	0.0443038	0.0189873	0.0822785	0.0506329	0.0822785	0.0253165	0.0632911	0.126582	0.0506329	0.0126582	0.0316456	0.0632911	0.0253165	0.0506329	0.0253165	0.0126582	0.0822785
Q8IXM3	Q8IXM3	MRPL41	RM41_HUMAN	Not differentially expressed	0.0681043	0.563027	0.0875912	0.080292	0.0145985	0.0437956	0.00729927	0.0729927	0.0291971	0.0948905	0	0.0218978	0.0875912	0.080292	0.0218978	0.080292	0.0729927	0.0510949	0.0510949	0.0145985	0.0291971	0.0583942
Q9Y4X5	Q9Y4X5	ARIH1	ARI1_HUMAN	Not differentially expressed	-0.0562305	0.563649	0.0448833	0.0466786	0.05386	0.0718133	0.0574506	0.100539	0.0520646	0.0789946	0.032316	0.037702	0.0718133	0.064632	0.0287253	0.0287253	0.0305206	0.0448833	0.0359066	0.021544	0.0448833	0.0520646
Q5THK1	Q5THK1	PRR14L	PR14L_HUMAN	Not differentially expressed	0.0543165	0.563649	0.0506741	0.0450953	0.0446304	0.0478847	0.032543	0.0901906	0.0492794	0.0520688	0.0297536	0.0367271	0.0901906	0.0739191	0.0199907	0.0260344	0.0627615	0.121339	0.0590423	0.0027894	0.0125523	0.0525337
Q9H9S4	Q9H9S4	CAB39L	CB39L_HUMAN	Not differentially expressed	-0.0772697	0.564168	0.0623145	0.0385757	0.041543	0.0563798	0.00890208	0.0801187	0.0534125	0.0207715	0.0237389	0.0801187	0.127596	0.106825	0.0237389	0.0623145	0.041543	0.0563798	0.0474777	0	0.0267062	0.041543
P49411	P49411	TUFM	EFTU_HUMAN	Not differentially expressed	-0.047196	0.564168	0.0879121	0.0593407	0.0263736	0.0417582	0.0131868	0.0835165	0.0197802	0.0901099	0.032967	0.0505495	0.118681	0.0659341	0.0285714	0.0241758	0.0527473	0.0263736	0.0703297	0.0043956	0.021978	0.0813187
Q99598	Q99598	TSNAX	TSNAX_HUMAN	Not differentially expressed	0.0471759	0.564168	0.0413793	0.0586207	0.037931	0.0689655	0.00689655	0.0793103	0.0551724	0.062069	0.0275862	0.0586207	0.0793103	0.0758621	0.0310345	0.0551724	0.0275862	0.0827586	0.0586207	0.00344828	0.0241379	0.0655172
Q8NE01	Q8NE01	CNNM3	CNNM3_HUMAN	Not differentially expressed	-0.0445594	0.564168	0.127298	0.0749646	0.019802	0.0438472	0.0113154	0.0721358	0.0311174	0.0820368	0.0183876	0.0240453	0.1471	0.0254597	0.00707214	0.0311174	0.0622348	0.0664781	0.039604	0.0113154	0.0226308	0.0820368
Q8NBM8	Q8NBM8	PCYOX1L	PCYXL_HUMAN	Not differentially expressed	0.0419852	0.564168	0.107287	0.0404858	0.0323887	0.0384615	0.00607287	0.0445344	0.048583	0.0708502	0.0364372	0.0323887	0.111336	0.0384615	0.0222672	0.0587045	0.0404858	0.0809717	0.0465587	0.0182186	0.0404858	0.0850202
Q9Y692	Q9Y692	GMEB1	GMEB1_HUMAN	Not differentially expressed	0.0335359	0.564168	0.0645724	0.0296684	0.034904	0.0471204	0.0104712	0.0907504	0.0663176	0.0575916	0.0226876	0.061082	0.0732984	0.0488656	0.0296684	0.0244328	0.0575916	0.0802792	0.0837696	0.0069808	0.0104712	0.0994764
Q9C037	Q9C037	TRIM4	TRIM4_HUMAN	Not differentially expressed	-0.0920665	0.564212	0.06	0.066	0.038	0.04	0.03	0.082	0.046	0.048	0.032	0.034	0.1	0.066	0.018	0.044	0.062	0.064	0.046	0.026	0.022	0.076
Q96SW2	Q96SW2	CRBN	CRBN_HUMAN	Not differentially expressed	0.0787957	0.564318	0.061086	0.0429864	0.0339367	0.061086	0.0361991	0.0746606	0.0656109	0.0384615	0.0248869	0.0633484	0.0972851	0.0633484	0.0271493	0.0316742	0.0565611	0.0656109	0.0565611	0.020362	0.0294118	0.0497738
O95197	O95197	RTN3	RTN3_HUMAN	Not differentially expressed	0.0644237	0.564774	0.0629845	0.0232558	0.0329457	0.0658915	0.0106589	0.0872093	0.0348837	0.0494186	0.0213178	0.0581395	0.0823643	0.0755814	0.0145349	0.0358527	0.0532946	0.129845	0.0697674	0.00678295	0.0164729	0.0687984
O95470	O95470	SGPL1	SGPL1_HUMAN	Not differentially expressed	0.0531277	0.564774	0.0792254	0.0387324	0.0316901	0.0422535	0.0176056	0.0492958	0.0316901	0.068662	0.0193662	0.0616197	0.084507	0.084507	0.0334507	0.0510563	0.0510563	0.0774648	0.0528169	0.0176056	0.040493	0.0669014
P12004	P12004	PCNA	PCNA_HUMAN	Not differentially expressed	0.0364024	0.564981	0.0727969	0.0306513	0.045977	0.0689655	0.0229885	0.0881226	0.0306513	0.0536398	0.0114943	0.0536398	0.111111	0.0613027	0.0383142	0.0306513	0.0268199	0.0957854	0.045977	0.00383142	0.0268199	0.0804598
Q9BQE4	Q9BQE4	SELENOS	SELS_HUMAN	Not differentially expressed	-0.0804381	0.565664	0.0851064	0.0957447	0.0159574	0.0265957	0.0106383	0.101064	0.0585106	0.0957447	0.0106383	0.0159574	0.106383	0.0851064	0.0212766	0.0159574	0.0478723	0.0851064	0.0265957	0.0159574	0.0265957	0.0531915
Q9H5Z1	Q9H5Z1	DHX35	DHX35_HUMAN	Not differentially expressed	-0.123634	0.566128	0.0825036	0.0682788	0.0284495	0.0426743	0.0156472	0.0654339	0.0483642	0.059744	0.0241821	0.056899	0.0924609	0.0526316	0.027027	0.0398293	0.0497866	0.0540541	0.056899	0.00711238	0.0341394	0.0938834
Q6P1Q9	Q6P1Q9	METTL2B	MET2B_HUMAN	Not differentially expressed	-0.0556417	0.566708	0.0529101	0.0529101	0.0529101	0.0582011	0.0343915	0.0793651	0.0582011	0.0555556	0.0238095	0.042328	0.0846561	0.0608466	0.015873	0.0555556	0.0449735	0.0661376	0.042328	0.015873	0.037037	0.0661376
Q9NW75	Q9NW75	GPATCH2	GPTC2_HUMAN	Not differentially expressed	-0.120171	0.566882	0.0511364	0.0852273	0.0530303	0.0643939	0.0132576	0.0681818	0.0435606	0.0890152	0.0378788	0.0284091	0.0606061	0.0681818	0.030303	0.0265152	0.0625	0.100379	0.0511364	0.0151515	0.0094697	0.0416667
A2A3K4	A2A3K4	PTPDC1	PTPC1_HUMAN	Not differentially expressed	-0.0971888	0.566882	0.0755968	0.0530504	0.0397878	0.0424403	0.0265252	0.0742706	0.0517241	0.0570292	0.0384615	0.0477454	0.0994695	0.0636605	0.0251989	0.0344828	0.0596817	0.0729443	0.0450928	0.0119363	0.0198939	0.061008
Q8NDF8	Q8NDF8	TENT4B	PAPD5_HUMAN	Not differentially expressed	0.076109	0.566938	0.0646853	0.0576923	0.0524476	0.0559441	0.00874126	0.048951	0.0437063	0.0769231	0.0244755	0.034965	0.0786713	0.0646853	0.0174825	0.0314685	0.0559441	0.111888	0.0506993	0.0122378	0.0402098	0.0681818
P11473	P11473	VDR	VDR_HUMAN	Not differentially expressed	-0.144992	0.567041	0.0468384	0.0679157	0.030445	0.0749415	0.0398126	0.0655738	0.0374707	0.0468384	0.0327869	0.0562061	0.0983607	0.0562061	0.0398126	0.0421546	0.0515222	0.105386	0.0421546	0.00234192	0.0187354	0.0444965
Q6IA69	Q6IA69	NADSYN1	NADE_HUMAN	Not differentially expressed	-0.0427007	0.568092	0.0779037	0.0651558	0.0382436	0.0538244	0.0325779	0.0580737	0.0453258	0.0623229	0.0226629	0.0524079	0.107649	0.0339943	0.0283286	0.0325779	0.0439093	0.0764873	0.0495751	0.0184136	0.0368272	0.0637394
Q8WV74	Q8WV74	NUDT8	NUDT8_HUMAN	Not differentially expressed	-0.0926441	0.568286	0.101695	0.0805085	0.0127119	0.0338983	0.029661	0.0508475	0.0423729	0.0932203	0.0338983	0.00423729	0.152542	0.0211864	0.00423729	0.0254237	0.0932203	0.0508475	0.059322	0.00847458	0.0211864	0.0805085
Q96B42	Q96B42	TMEM18	TMM18_HUMAN	Not differentially expressed	0.186175	0.568333	0.0785714	0.0642857	0.0357143	0.0285714	0.0285714	0.0428571	0.0285714	0.0214286	0.0142857	0.0571429	0.114286	0.05	0.05	0.0571429	0.0357143	0.0857143	0.05	0.0357143	0.0357143	0.0857143
P07332	P07332	FES	FES_HUMAN	Not differentially expressed	-0.0722704	0.569167	0.0632603	0.0693431	0.0182482	0.0389294	0.0145985	0.0912409	0.0851582	0.0608273	0.0352798	0.0364964	0.13747	0.0474453	0.0170316	0.0255474	0.0510949	0.0742092	0.0364964	0.013382	0.0255474	0.0583942
O00257	O00257	CBX4	CBX4_HUMAN	Not differentially expressed	-0.052698	0.569167	0.1	0.0535714	0.0303571	0.0375	0.0107143	0.0767857	0.0410714	0.0785714	0.0535714	0.0267857	0.0642857	0.0946429	0.0160714	0.0160714	0.108929	0.0589286	0.0446429	0.00892857	0.025	0.0535714
Q6J4K2	Q6J4K2	SLC8B1	NCLX_HUMAN	Not differentially expressed	-0.206508	0.569392	0.0770548	0.0462329	0.0308219	0.0376712	0.0239726	0.0222603	0.0222603	0.0770548	0.0171233	0.0410959	0.155822	0.0205479	0.015411	0.0719178	0.0479452	0.0702055	0.0599315	0.0205479	0.0342466	0.107877
O94768	O94768	STK17B	ST17B_HUMAN	Not differentially expressed	0.0773354	0.569482	0.0403226	0.0510753	0.0510753	0.0537634	0.0268817	0.0887097	0.0403226	0.0430108	0.0268817	0.0833333	0.102151	0.0483871	0.0215054	0.0376344	0.0430108	0.0994624	0.0537634	0.00806452	0.0322581	0.0483871
Q6UXT9	Q6UXT9	ABHD15	ABH15_HUMAN	Not differentially expressed	-0.101101	0.569866	0.0876068	0.0982906	0.0128205	0.0448718	0.0320513	0.0641026	0.0192308	0.0940171	0.0299145	0.025641	0.141026	0.0128205	0.00213675	0.0470085	0.0769231	0.0747863	0.0363248	0.0235043	0.0235043	0.0534188
Q8N8A6	Q8N8A6	DDX51	DDX51_HUMAN	Not differentially expressed	-0.042708	0.569866	0.118619	0.0870871	0.0135135	0.042042	0.015015	0.0735736	0.0645646	0.0750751	0.021021	0.024024	0.108108	0.0345345	0.0105105	0.0315315	0.0735736	0.0675676	0.0435435	0.003003	0.0195195	0.0735736
O95202	O95202	LETM1	LETM1_HUMAN	Not differentially expressed	-0.0492515	0.571	0.0717185	0.0608931	0.0230041	0.0487145	0.0162382	0.109608	0.0487145	0.0433018	0.0162382	0.0419486	0.124493	0.0906631	0.0189445	0.0270636	0.0541272	0.0635995	0.0473613	0.00811908	0.0108254	0.0744249
O14976	O14976	GAK	GAK_HUMAN	Not differentially expressed	-0.0502782	0.571327	0.0869565	0.0526316	0.0305111	0.0526316	0.0198322	0.0701754	0.0450038	0.0732265	0.0221205	0.0358505	0.0892449	0.0457666	0.0190694	0.0389016	0.0907704	0.0930587	0.0419527	0.0122044	0.0244088	0.0556827
Q9HBT8	Q9HBT8	ZNF286A	Z286A_HUMAN	Not differentially expressed	-0.139805	0.571799	0.0403071	0.0556622	0.0403071	0.0307102	0.0460653	0.0998081	0.0537428	0.0441459	0.0652591	0.0287908	0.0652591	0.0959693	0.0153551	0.0383877	0.0383877	0.0978887	0.0690979	0.00767754	0.0287908	0.0383877
Q96K30	Q96K30	RITA1	RITA1_HUMAN	Not differentially expressed	0.464646	0.571934	0.0817844	0.0929368	0.0148699	0.0260223	0.0111524	0.0334572	0.0185874	0.0966543	0.0334572	0.0111524	0.070632	0.063197	0.0148699	0.0185874	0.133829	0.118959	0.0929368	0.0111524	0.0148699	0.0408922
P27037	P27037	ACVR2A	AVR2A_HUMAN	Not differentially expressed	-0.359638	0.572141	0.0740741	0.0409357	0.0389864	0.0545809	0.037037	0.0740741	0.0350877	0.0623782	0.0272904	0.0545809	0.0896686	0.0623782	0.0311891	0.0389864	0.0584795	0.0487329	0.0467836	0.0214425	0.0331384	0.0701754
P11172	P11172	UMPS	UMPS_HUMAN	Not differentially expressed	0.0385785	0.572141	0.0854167	0.0520833	0.025	0.0479167	0.0166667	0.0666667	0.0395833	0.0833333	0.0208333	0.0666667	0.11875	0.0604167	0.0208333	0.0333333	0.0354167	0.0666667	0.05	0.00416667	0.01875	0.0875
Q96EC8	Q96EC8	YIPF6	YIPF6_HUMAN	Not differentially expressed	-0.046108	0.572465	0.0720339	0.0550847	0.029661	0.0508475	0.0169492	0.0381356	0.0254237	0.0550847	0.00423729	0.0720339	0.122881	0.0254237	0.0381356	0.0677966	0.0677966	0.0805085	0.0508475	0.0211864	0.0169492	0.0889831
P60510	P60510	PPP4C	PP4C_HUMAN	Not differentially expressed	-0.0664787	0.573017	0.0553746	0.0618893	0.0260586	0.0781759	0.0325733	0.0716612	0.0423453	0.0684039	0.0228013	0.0684039	0.0912052	0.0390879	0.0162866	0.0488599	0.0390879	0.0521173	0.0456026	0.0162866	0.0456026	0.0781759
Q9UMX0	Q9UMX0	UBQLN1	UBQL1_HUMAN	Not differentially expressed	-0.0444664	0.573124	0.0865874	0.0322581	0.0713073	0.0237691	0	0.0509338	0.110357	0.0882852	0.0118846	0.0339559	0.098472	0.0186757	0.0560272	0.0271647	0.0747029	0.108659	0.0730051	0.00169779	0.00509338	0.0271647
O75427	O75427	LRCH4	LRCH4_HUMAN	Not differentially expressed	-0.047621	0.573302	0.0951684	0.0893119	0.0292826	0.0439239	0.0175695	0.0629575	0.0468521	0.0805271	0.0131772	0.0204978	0.136164	0.0248902	0.00732064	0.0248902	0.0980966	0.105417	0.0292826	0.00585652	0.0146413	0.0541728
Q9NZV5	Q9NZV5	SELENON	SELN_HUMAN	Not differentially expressed	-0.0908042	0.573747	0.085034	0.0510204	0.0272109	0.0340136	0.0136054	0.0816327	0.0408163	0.0527211	0.0255102	0.0391156	0.115646	0.0323129	0.0238095	0.0578231	0.0884354	0.0969388	0.0510204	0.0187075	0.0204082	0.0442177
B3KU38	B3KU38	IQCJ-SCHIP1	IQIP1_HUMAN	Not differentially expressed	0.0748295	0.573747	0.0586146	0.0657194	0.035524	0.0746004	0.0142096	0.0905861	0.062167	0.0639432	0.0195382	0.0248668	0.0852575	0.0586146	0.0337478	0.0142096	0.0746004	0.122558	0.0373002	0.0053286	0.0159858	0.0426288
Q3KRA6	Q3KRA6	C2orf76	CB076_HUMAN	Not differentially expressed	0.146074	0.574089	0.0634921	0.047619	0.0555556	0.0555556	0.00793651	0.0873016	0.0238095	0.0238095	0.031746	0.0714286	0.103175	0.0873016	0.00793651	0.0555556	0.0555556	0.0555556	0.0555556	0.00793651	0.0396825	0.0634921
Q9H7E9	Q9H7E9	C8orf33	CH033_HUMAN	Not differentially expressed	-0.0888743	0.574093	0.152838	0.0960699	0.0262009	0.0262009	0.0262009	0.0742358	0.0655022	0.0655022	0.0131004	0.0131004	0.0829694	0.0742358	0.0174672	0.0218341	0.0786026	0.0655022	0.0436681	0.0131004	0.00873362	0.0349345
Q9BUU2	Q9BUU2	METTL22	MET22_HUMAN	Not differentially expressed	-0.187916	0.574483	0.0940594	0.0544554	0.019802	0.0841584	0.0173267	0.0643564	0.0420792	0.0668317	0.0371287	0.0346535	0.121287	0.0321782	0.0173267	0.0346535	0.0445545	0.0643564	0.0668317	0.0148515	0.0173267	0.0717822
P12074	P12074	COX6A1	CX6A1_HUMAN	Not differentially expressed	0.0529651	0.574761	0.0550459	0.0733945	0.0366972	0.0183486	0	0.0642202	0.00917431	0.100917	0.0733945	0.0183486	0.0917431	0.0275229	0.0366972	0.0458716	0.0917431	0.0825688	0.0458716	0.0183486	0.0275229	0.0825688
P09874	P09874	PARP1	PARP1_HUMAN	Not differentially expressed	0.0972029	0.575268	0.066075	0.0325444	0.035503	0.061144	0.0138067	0.0739645	0.0335306	0.0700197	0.0187377	0.0473373	0.0887574	0.12426	0.0246548	0.0295858	0.0433925	0.0838264	0.0414201	0.0128205	0.0315582	0.0670611
Q96AX1	Q96AX1	VPS33A	VP33A_HUMAN	Not differentially expressed	0.0559102	0.575658	0.0637584	0.0587248	0.0419463	0.0486577	0.011745	0.0805369	0.0436242	0.0671141	0.0201342	0.0604027	0.129195	0.0654362	0.0218121	0.045302	0.0419463	0.0536913	0.0503356	0.00671141	0.0352349	0.0536913
P13284	P13284	IFI30	GILT_HUMAN	Not differentially expressed	-0.0399822	0.576052	0.06	0.032	0.044	0.04	0.044	0.072	0.052	0.056	0.012	0.016	0.164	0.04	0.036	0.04	0.08	0.044	0.052	0.012	0.032	0.072
P21127	P21127	CDK11B	CD11B_HUMAN	Not differentially expressed	0.0715535	0.576351	0.0490566	0.0981132	0.0213836	0.0553459	0.00377358	0.168553	0.036478	0.0578616	0.027673	0.0314465	0.0779874	0.0855346	0.0238994	0.0238994	0.0515723	0.0805031	0.0377358	0.0100629	0.0213836	0.0377358
A2RUC4	A2RUC4	TYW5	TYW5_HUMAN	Not differentially expressed	-0.0543541	0.576398	0.0634921	0.0571429	0.0253968	0.0666667	0.00952381	0.0730159	0.047619	0.047619	0.0253968	0.0412698	0.101587	0.0825397	0.015873	0.0634921	0.0539683	0.0603175	0.031746	0.0126984	0.047619	0.0730159
P56182	P56182	RRP1	RRP1_HUMAN	Not differentially expressed	-0.152227	0.576535	0.0824295	0.112798	0.0238612	0.0477223	0.00867679	0.10846	0.0715835	0.0672451	0.010846	0.0390456	0.104121	0.0672451	0.0238612	0.0303688	0.0498915	0.0455531	0.0433839	0.010846	0.010846	0.0412148
Q8N5C6	Q8N5C6	SRBD1	SRBD1_HUMAN	Not differentially expressed	0.0698315	0.576535	0.0562814	0.0562814	0.0472362	0.0512563	0.0221106	0.0763819	0.0472362	0.0522613	0.0170854	0.0653266	0.0924623	0.0914573	0.0170854	0.0331658	0.0432161	0.0753769	0.0552764	0.00703518	0.0170854	0.0763819
Q96FC9	Q96FC9	DDX11	DDX11_HUMAN	Not differentially expressed	-0.0980966	0.576623	0.0752577	0.071134	0.0247423	0.0329897	0.0319588	0.0907216	0.0731959	0.0752577	0.0237113	0.0340206	0.105155	0.0515464	0.0195876	0.0350515	0.056701	0.0639175	0.0360825	0.00721649	0.0216495	0.0701031
Q13253	Q13253	NOG	NOGG_HUMAN	Not differentially expressed	-0.253508	0.576683	0.0517241	0.0775862	0.012931	0.0431034	0.0431034	0.0517241	0.0431034	0.103448	0.0215517	0.0344828	0.12069	0.0560345	0.0215517	0.0258621	0.0862069	0.0775862	0.0258621	0.0258621	0.0258621	0.0517241
Q969M1	Q969M1	TOMM40L	TM40L_HUMAN	Not differentially expressed	0.113473	0.576792	0.0844156	0.0519481	0.038961	0.0357143	0.00974026	0.0487013	0.0422078	0.0941558	0.0487013	0.0162338	0.126623	0.025974	0.025974	0.0487013	0.0519481	0.0551948	0.0616883	0.0162338	0.0292208	0.0876623
Q9Y3B8	Q9Y3B8	REXO2	ORN_HUMAN	Not differentially expressed	-0.064187	0.57719	0.0632911	0.0548523	0.0295359	0.0590717	0.0168776	0.092827	0.0379747	0.0801688	0.0295359	0.0675105	0.092827	0.0886076	0.0379747	0.0337553	0.0337553	0.0675105	0.0337553	0.0126582	0.0253165	0.0421941
Q6KC79	Q6KC79	NIPBL	NIPBL_HUMAN	Not differentially expressed	0.0625707	0.577267	0.0502853	0.0577746	0.0477889	0.0674037	0.0128388	0.0752496	0.0545649	0.0431526	0.0221113	0.0463623	0.0877318	0.0877318	0.0285307	0.0249643	0.0520685	0.105563	0.0542083	0.00392297	0.021398	0.0563481
P52429	P52429	DGKE	DGKE_HUMAN	Not differentially expressed	-0.0698336	0.578311	0.0511464	0.0493827	0.037037	0.0617284	0.0493827	0.0493827	0.0458554	0.0793651	0.0246914	0.0493827	0.10582	0.0687831	0.0299824	0.0335097	0.047619	0.047619	0.0511464	0.021164	0.031746	0.0652557
Q14562	Q14562	DHX8	DHX8_HUMAN	Not differentially expressed	-0.0554543	0.578311	0.0614754	0.0803279	0.0319672	0.0655738	0.0122951	0.0811475	0.0442623	0.0491803	0.0163934	0.052459	0.0893443	0.0737705	0.0336066	0.0286885	0.0557377	0.0622951	0.0606557	0.00819672	0.0278689	0.0647541
O00232	O00232	PSMD12	PSD12_HUMAN	Not differentially expressed	0.0410892	0.578577	0.0570175	0.0570175	0.0394737	0.0526316	0.0153509	0.0964912	0.0504386	0.0307018	0.0131579	0.0679825	0.118421	0.0942982	0.0394737	0.0197368	0.0175439	0.0592105	0.0592105	0.0109649	0.0350877	0.0657895
Q9NNW7	Q9NNW7	TXNRD2	TRXR2_HUMAN	Not differentially expressed	0.054021	0.57941	0.0898662	0.0630975	0.0152964	0.0497132	0.0229446	0.0535373	0.040153	0.118547	0.0305927	0.0439771	0.0860421	0.040153	0.0248566	0.0248566	0.0478011	0.0497132	0.0611855	0.0152964	0.0267686	0.0956023
P34910	P34910	EVI2B	EVI2B_HUMAN	Not differentially expressed	-0.0753311	0.579585	0.046875	0.0178571	0.0647321	0.0602679	0.0133929	0.046875	0.0691964	0.0334821	0.00892857	0.0625	0.0848214	0.0513393	0.0133929	0.0357143	0.104911	0.129464	0.100446	0.00669643	0.0111607	0.0379464
Q92796	Q92796	DLG3	DLG3_HUMAN	Not differentially expressed	-0.0555476	0.579936	0.0673195	0.0636475	0.0428397	0.0575275	0.0122399	0.0673195	0.0416157	0.0930233	0.0281518	0.0648715	0.0697674	0.0550796	0.0195838	0.0269278	0.0673195	0.0722154	0.0391677	0.00856793	0.0379437	0.0648715
P53803	P53803	POLR2K	RPAB4_HUMAN	Not differentially expressed	0.143196	0.580169	0.0172414	0.12069	0.0172414	0.0689655	0.0689655	0.0689655	0.0689655	0.0344828	0.0172414	0.0862069	0.0172414	0.103448	0.0517241	0.0172414	0.0689655	0.0172414	0.0517241	0	0.0517241	0.0517241
Q5VWP3	Q5VWP3	MLIP	MLIP_HUMAN	Not differentially expressed	0.0998527	0.580169	0.0594159	0.0312185	0.0332326	0.0302115	0.0130916	0.0553877	0.0483384	0.040282	0.0281974	0.0221551	0.11279	0.0584089	0.0110775	0.0271903	0.103726	0.181269	0.0835851	0	0.0140987	0.0463243
P62834	P62834	RAP1A	RAP1A_HUMAN	Not differentially expressed	0.0439056	0.580169	0.0434783	0.048913	0.0434783	0.0652174	0.0326087	0.076087	0.076087	0.0597826	0	0.048913	0.0978261	0.0923913	0.0271739	0.0380435	0.0217391	0.048913	0.048913	0.00543478	0.0326087	0.0923913
Q13177	Q13177	PAK2	PAK2_HUMAN	Not differentially expressed	0.038133	0.580169	0.0667939	0.0324427	0.0362595	0.0553435	0.00954198	0.0877863	0.0343511	0.0572519	0.0171756	0.0572519	0.0858779	0.0935115	0.0305344	0.0324427	0.0801527	0.0648855	0.0648855	0.00572519	0.0209924	0.0667939
Q9BUZ4	Q9BUZ4	TRAF4	TRAF4_HUMAN	Not differentially expressed	0.126317	0.580504	0.0489362	0.0744681	0.0276596	0.0446809	0.0638298	0.0680851	0.0468085	0.0659574	0.0382979	0.0255319	0.104255	0.0595745	0.0191489	0.0468085	0.0787234	0.0617021	0.0340426	0.0106383	0.0297872	0.0510638
Q9NVX7	Q9NVX7	KBTBD4	KBTB4_HUMAN	Not differentially expressed	0.0627834	0.580628	0.076779	0.0486891	0.0430712	0.0543071	0.0299625	0.0730337	0.0374532	0.0561798	0.0337079	0.0449438	0.106742	0.0449438	0.0168539	0.0393258	0.0318352	0.0805243	0.0561798	0.0168539	0.0337079	0.0749064
Q6ZNA1	Q6ZNA1	ZNF836	ZN836_HUMAN	Not differentially expressed	-0.276228	0.580733	0.0213675	0.0566239	0.0598291	0.0181624	0.0630342	0.0673077	0.0544872	0.0726496	0.0619658	0.0470085	0.0630342	0.103632	0.00961538	0.0405983	0.0373932	0.0705128	0.0662393	0.00320513	0.0416667	0.0416667
O95239	O95239	KIF4A	KIF4A_HUMAN	Not differentially expressed	0.0627178	0.581015	0.0608766	0.0527597	0.0422078	0.0487013	0.0227273	0.114448	0.0795455	0.0413961	0.0121753	0.0405844	0.11039	0.100649	0.0202922	0.0219156	0.0340909	0.0730519	0.0503247	0.00405844	0.0137987	0.0560065
P00403	P00403	MT-CO2	COX2_HUMAN	Not differentially expressed	0.133835	0.581182	0.061674	0.0264317	0.030837	0.0484581	0.0132159	0.0484581	0.030837	0.0484581	0.0264317	0.0969163	0.145374	0.0176211	0.0440529	0.0440529	0.0660793	0.0440529	0.092511	0.0176211	0.0396476	0.0572687
Q9Y4B6	Q9Y4B6	DCAF1	DCAF1_HUMAN	Not differentially expressed	-0.0398938	0.581182	0.0696749	0.0530856	0.0418049	0.0736563	0.0205707	0.0776377	0.0437956	0.052422	0.0265428	0.0517585	0.112143	0.0451228	0.0265428	0.0391506	0.0510949	0.0763106	0.052422	0.00796284	0.0238885	0.0544127
Q9NW81	Q9NW81	DMAC2	DMAC2_HUMAN	Not differentially expressed	-0.0742393	0.581409	0.077821	0.0700389	0.0389105	0.0583658	0.0311284	0.07393	0.0466926	0.0700389	0.0272374	0.0350195	0.128405	0.0466926	0.0155642	0.0311284	0.0583658	0.0505837	0.0194553	0.0272374	0.0350195	0.0583658
Q92508	Q92508	PIEZO1	PIEZ1_HUMAN	Not differentially expressed	0.0485149	0.581748	0.0805236	0.0698136	0.0194367	0.0357001	0.0226101	0.0630702	0.0503768	0.0579135	0.0222134	0.0416501	0.145577	0.0289568	0.0214201	0.0503768	0.0555335	0.0563269	0.0479968	0.0238001	0.0349068	0.0717969
Q8N4T8	Q8N4T8	CBR4	CBR4_HUMAN	Not differentially expressed	-0.136896	0.582154	0.0970464	0.0548523	0.0421941	0.0421941	0.0126582	0.0506329	0.0337553	0.118143	0.0337553	0.0464135	0.109705	0.0675105	0.0295359	0.0337553	0.0126582	0.0506329	0.0421941	0	0.0126582	0.109705
Q7Z614	Q7Z614	SNX20	SNX20_HUMAN	Not differentially expressed	-0.235189	0.582223	0.0981013	0.10443	0.0158228	0.0348101	0.028481	0.0886076	0.0537975	0.0506329	0.0316456	0.0316456	0.132911	0.0411392	0.0158228	0.0379747	0.0601266	0.0411392	0.0506329	0.00632911	0.0316456	0.0443038
Q6UB35	Q6UB35	MTHFD1L	C1TM_HUMAN	Not differentially expressed	0.0633436	0.582223	0.0858896	0.0562372	0.0347648	0.0541922	0.0163599	0.0552147	0.0490798	0.0899796	0.0204499	0.0644172	0.107362	0.0582822	0.0163599	0.0296524	0.0541922	0.0552147	0.0521472	0.00613497	0.0122699	0.0817996
P52306	P52306	RAP1GDS1	GDS1_HUMAN	Not differentially expressed	0.0489404	0.582223	0.0988468	0.0280066	0.0494234	0.0527183	0.0230643	0.0807249	0.0543657	0.0494234	0.0247117	0.0593081	0.149918	0.0675453	0.0313015	0.0214168	0.0181219	0.0691928	0.0378913	0.00329489	0.00494234	0.0757825
Q01844	Q01844	EWSR1	EWS_HUMAN	Not differentially expressed	0.0474866	0.582223	0.0579268	0.0685976	0.0259146	0.0487805	0.00762195	0.0228659	0.089939	0.199695	0.00609756	0.00457317	0.0213415	0.027439	0.0320122	0.0228659	0.115854	0.0884146	0.0685976	0.00457317	0.0640244	0.0228659
Q9NRZ5	Q9NRZ5	AGPAT4	PLCD_HUMAN	Not differentially expressed	-0.219099	0.582591	0.047619	0.0555556	0.037037	0.0396825	0.026455	0.0555556	0.0291005	0.0529101	0.0238095	0.0555556	0.126984	0.0634921	0.021164	0.0661376	0.0396825	0.0661376	0.0529101	0.031746	0.042328	0.0661376
O43164	O43164	PJA2	PJA2_HUMAN	Not differentially expressed	0.0836614	0.582599	0.0635593	0.0381356	0.0437853	0.0748588	0.0254237	0.127119	0.0550847	0.0621469	0.0310734	0.0282486	0.0635593	0.029661	0.0127119	0.0268362	0.0621469	0.118644	0.0466102	0.0112994	0.0254237	0.0536723
Q9H0M0	Q9H0M0	WWP1	WWP1_HUMAN	Not differentially expressed	0.0557326	0.583007	0.0488069	0.0618221	0.0607375	0.0488069	0.016269	0.0813449	0.0520607	0.0574837	0.0195228	0.037961	0.0845987	0.0488069	0.0173536	0.0412148	0.0542299	0.0770065	0.0802603	0.021692	0.032538	0.0574837
Q15035	Q15035	TRAM2	TRAM2_HUMAN	Not differentially expressed	0.108283	0.583109	0.0702703	0.0567568	0.0351351	0.0189189	0.0216216	0.0540541	0.0378378	0.0378378	0.0432432	0.0567568	0.140541	0.0513514	0.0108108	0.0783784	0.0405405	0.0486486	0.0486486	0.0216216	0.0513514	0.0756757
Q9Y575	Q9Y575	ASB3	ASB3_HUMAN	Not differentially expressed	0.0758601	0.583384	0.0945946	0.034749	0.0501931	0.046332	0.0328185	0.0598456	0.0405405	0.0559846	0.034749	0.0598456	0.137066	0.0482625	0.0173745	0.0405405	0.0366795	0.0714286	0.03861	0.0173745	0.0328185	0.0501931
Q9NRD5	Q9NRD5	PICK1	PICK1_HUMAN	Not differentially expressed	-0.146423	0.583455	0.0771084	0.053012	0.0289157	0.0746988	0.0192771	0.086747	0.0385542	0.0698795	0.0168675	0.053012	0.103614	0.0746988	0.0240964	0.0313253	0.0313253	0.0457831	0.0578313	0.00240964	0.0433735	0.0674699
O14771	O14771	ZNF213	ZN213_HUMAN	Not differentially expressed	-0.145429	0.583455	0.0718954	0.087146	0.00653595	0.0457516	0.0326797	0.0958606	0.0653595	0.0915033	0.043573	0.0152505	0.0740741	0.043573	0.00653595	0.0392157	0.0740741	0.08061	0.0392157	0.0217865	0.0087146	0.0566449
Q63HQ0	Q63HQ0	AP1AR	AP1AR_HUMAN	Not differentially expressed	-0.074874	0.583455	0.0496689	0.0761589	0.0496689	0.0728477	0.0198675	0.125828	0.0496689	0.0662252	0.0165563	0.0231788	0.089404	0.0562914	0.0231788	0.0231788	0.0264901	0.112583	0.0529801	0.00993377	0.0264901	0.0298013
Q5VZ46	Q5VZ46	KIAA1614	K1614_HUMAN	Not differentially expressed	-0.206847	0.583469	0.0815126	0.087395	0.0210084	0.0394958	0.0159664	0.0613445	0.0554622	0.104202	0.0285714	0.0134454	0.087395	0.0268908	0.00756303	0.0134454	0.116807	0.116807	0.0529412	0.0168067	0.00588235	0.0470588
Q9UI14	Q9UI14	RABAC1	PRAF1_HUMAN	Not differentially expressed	0.0834074	0.58373	0.102703	0.0648649	0.0162162	0.0216216	0.0162162	0.0648649	0.0540541	0.0810811	0.0162162	0.0378378	0.12973	0.0216216	0.0162162	0.0648649	0.0432432	0.0594595	0.0378378	0.0216216	0.0378378	0.0918919
O94766	O94766	B3GAT3	B3GA3_HUMAN	Not differentially expressed	0.0394829	0.58373	0.0835821	0.0776119	0.0149254	0.0447761	0.00895522	0.0656716	0.0567164	0.0776119	0.0208955	0.0119403	0.140299	0.038806	0.0119403	0.0298507	0.101493	0.041791	0.0447761	0.0208955	0.0179104	0.0895522
Q9NZM5	Q9NZM5	NOP53	NOP53_HUMAN	Not differentially expressed	0.110658	0.58424	0.0983264	0.125523	0.0188285	0.0439331	0.0041841	0.0962343	0.0669456	0.0606695	0.0125523	0.0125523	0.119247	0.0899582	0.0041841	0.0292887	0.0627615	0.0481172	0.041841	0.00627615	0.0083682	0.0502092
Q96IY1	Q96IY1	NSL1	NSL1_HUMAN	Not differentially expressed	-0.068763	0.585751	0.0711744	0.0604982	0.0213523	0.0640569	0.024911	0.088968	0.0676157	0.0284698	0.0213523	0.0640569	0.0782918	0.0854093	0.024911	0.0284698	0.0711744	0.0533808	0.0569395	0.0142349	0.0142349	0.0604982
Q96JG6	Q96JG6	VPS50	VPS50_HUMAN	Not differentially expressed	-0.0396624	0.585762	0.0529046	0.0487552	0.0404564	0.0539419	0.0155602	0.0871369	0.0622407	0.0352697	0.0217842	0.0518672	0.119295	0.0757261	0.0228216	0.0373444	0.0321577	0.0746888	0.0570539	0.00829876	0.0404564	0.0622407
P16150	P16150	SPN	LEUK_HUMAN	Not differentially expressed	0.116064	0.586265	0.08	0.04	0.0175	0.0325	0	0.0575	0.02	0.11	0.0075	0.0175	0.0875	0.0275	0.025	0.01	0.0975	0.145	0.135	0.0075	0.005	0.0775
Q9H3K6	Q9H3K6	BOLA2	BOLA2_HUMAN	Not differentially expressed	0.0869792	0.586265	0.0813953	0.0930233	0.0232558	0.0348837	0.0348837	0.139535	0.0581395	0.0116279	0.0465116	0.0116279	0.139535	0.0581395	0.0116279	0.0348837	0.0348837	0.0465116	0.0465116	0.0116279	0.0116279	0.0697674
Q8TBF5	Q8TBF5	PIGX	PIGX_HUMAN	Not differentially expressed	0.0696375	0.586265	0.108527	0.0542636	0.0310078	0.0503876	0.0426357	0.0658915	0.0271318	0.0387597	0.0310078	0.0697674	0.116279	0.0426357	0.0193798	0.0387597	0.0387597	0.0620155	0.0387597	0.0116279	0.0310078	0.0813953
O75832	O75832	PSMD10	PSD10_HUMAN	Not differentially expressed	-0.0607025	0.586265	0.123894	0.0309735	0.0530973	0.0486726	0.0221239	0.0840708	0.0309735	0.079646	0.039823	0.0486726	0.119469	0.0707965	0.0265487	0.00442478	0.0265487	0.0530973	0.0442478	0.00884956	0.0265487	0.0575221
P52788	P52788	SMS	SPSY_HUMAN	Not differentially expressed	0.0509973	0.586265	0.0491803	0.0382514	0.0300546	0.0819672	0.0218579	0.0737705	0.0382514	0.0819672	0.0136612	0.0655738	0.10929	0.0737705	0.0273224	0.0245902	0.0327869	0.0546448	0.0464481	0.0136612	0.0519126	0.0710383
Q01196	Q01196	RUNX1	RUNX1_HUMAN	Not differentially expressed	0.0491925	0.586265	0.0949227	0.0706402	0.0353201	0.0397351	0.00662252	0.0331126	0.0419426	0.0684327	0.0264901	0.0264901	0.0750552	0.0198675	0.0286976	0.0309051	0.116998	0.12362	0.0728477	0.00662252	0.0331126	0.0485651
Q15464	Q15464	SHB	SHB_HUMAN	Not differentially expressed	-0.183575	0.587037	0.100196	0.0766208	0.0235756	0.0530452	0.0255403	0.0589391	0.043222	0.0903733	0.0176817	0.0255403	0.064833	0.0628684	0.0117878	0.021611	0.0805501	0.129666	0.0314342	0.00982318	0.0392927	0.0333988
Q8TCT1	Q8TCT1	PHOSPHO1	PHOP1_HUMAN	Not differentially expressed	-0.142174	0.587037	0.0973783	0.093633	0.0224719	0.0599251	0.0299625	0.0524345	0.0374532	0.0786517	0.0337079	0.0299625	0.101124	0.0224719	0.0262172	0.0599251	0.0599251	0.0786517	0.0224719	0.00374532	0.0299625	0.0599251
Q96CS3	Q96CS3	FAF2	FAF2_HUMAN	Not differentially expressed	-0.0602474	0.587129	0.0449438	0.0966292	0.0382022	0.058427	0.0134831	0.105618	0.0719101	0.0292135	0.0224719	0.0426966	0.103371	0.0382022	0.0202247	0.0516854	0.0674157	0.0539326	0.047191	0.00898876	0.0314607	0.0539326
P35443	P35443	THBS4	TSP4_HUMAN	Not differentially expressed	0.28446	0.587137	0.049948	0.0520291	0.0613944	0.114464	0.0489074	0.0395421	0.0613944	0.0853278	0.012487	0.0395421	0.0759625	0.0364204	0.00936524	0.0405827	0.0603538	0.057232	0.0509886	0.0104058	0.0239334	0.069719
Q8N488	Q8N488	RYBP	RYBP_HUMAN	Not differentially expressed	0.167731	0.587453	0.0657895	0.0482456	0.0482456	0.0570175	0.0175439	0.0614035	0.0570175	0.0350877	0.00438596	0.0307018	0.0175439	0.131579	0.0131579	0.0219298	0.0657895	0.153509	0.105263	0.00438596	0.00438596	0.0570175
P41240	P41240	CSK	CSK_HUMAN	Not differentially expressed	-0.0382509	0.587453	0.0733333	0.0466667	0.0333333	0.0533333	0.0222222	0.0755556	0.0288889	0.0733333	0.0244444	0.0377778	0.102222	0.0777778	0.0288889	0.0333333	0.0422222	0.0533333	0.0488889	0.0177778	0.0444444	0.0822222
Q13797	Q13797	ITGA9	ITA9_HUMAN	Not differentially expressed	-0.0781371	0.58786	0.068599	0.0454106	0.0434783	0.0541063	0.0222222	0.0637681	0.0357488	0.0850242	0.026087	0.0589372	0.0859903	0.0521739	0.026087	0.0483092	0.0454106	0.0724638	0.0444444	0.00966184	0.0338164	0.0782609
Q8N4C6	Q8N4C6	NIN	NIN_HUMAN	Not differentially expressed	0.0447287	0.588676	0.0440191	0.0559809	0.0435407	0.0392344	0.0177033	0.156938	0.0956938	0.0311005	0.0296651	0.0282297	0.134928	0.0741627	0.0244019	0.0186603	0.0205742	0.0717703	0.0478469	0.00717703	0.0110048	0.0473684
Q86W11	Q86W11	ZSCAN30	ZSC30_HUMAN	Not differentially expressed	0.244514	0.58879	0.0566802	0.0688259	0.0263158	0.0242915	0.0404858	0.123482	0.0728745	0.0647773	0.0465587	0.0404858	0.0809717	0.0607287	0.0202429	0.0364372	0.0364372	0.0910931	0.0465587	0.00809717	0.0202429	0.034413
O43257	O43257	ZNHIT1	ZNHI1_HUMAN	Not differentially expressed	0.21786	0.58879	0.0714286	0.11039	0.038961	0.0649351	0.0519481	0.0454545	0.0714286	0.0649351	0.0194805	0.00649351	0.0844156	0.0714286	0.00649351	0.0454545	0.0714286	0.038961	0.0584416	0.00649351	0.0194805	0.0519481
Q99613	Q99613	EIF3C	EIF3C_HUMAN	Not differentially expressed	-0.054549	0.58879	0.0613363	0.0646221	0.0405257	0.0690033	0.0131435	0.11172	0.0492881	0.0503834	0.0273823	0.0503834	0.0952903	0.0832421	0.0306681	0.026287	0.0284775	0.0646221	0.0460022	0.00766703	0.033954	0.0460022
P63220	P63220	RPS21	RS21_HUMAN	Not differentially expressed	-0.0408182	0.58879	0.108434	0.0722892	0.060241	0.0843373	0.0240964	0.0361446	0.0361446	0.0843373	0.0120482	0.0843373	0.0361446	0.0722892	0.0361446	0.0481928	0.0120482	0.0722892	0.0240964	0	0.0240964	0.0722892
Q9UKG9	Q9UKG9	CROT	OCTC_HUMAN	Not differentially expressed	0.0962401	0.588811	0.0571895	0.0506536	0.0424837	0.0441176	0.0228758	0.0767974	0.0441176	0.0588235	0.0359477	0.0473856	0.102941	0.0637255	0.0277778	0.0473856	0.0506536	0.0637255	0.0457516	0.0179739	0.0375817	0.0620915
P07203	P07203	GPX1	GPX1_HUMAN	Not differentially expressed	-0.0380866	0.588836	0.118812	0.0693069	0.049505	0.039604	0.0247525	0.0643564	0.0346535	0.0841584	0.00990099	0.029703	0.113861	0.029703	0.019802	0.0544554	0.0742574	0.0544554	0.0346535	0.00990099	0.019802	0.0643564
Q96LT9	Q96LT9	RNPC3	RNPC3_HUMAN	Not differentially expressed	0.0698558	0.58909	0.0618956	0.0580271	0.0386847	0.0541586	0.0154739	0.0947776	0.032882	0.0425532	0.0270793	0.040619	0.0947776	0.0928433	0.0309478	0.0367505	0.0947776	0.0696325	0.0425532	0	0.0251451	0.0464217
Q13951	Q13951	CBFB	PEBB_HUMAN	Not differentially expressed	-0.0492037	0.589948	0.0714286	0.131868	0.021978	0.0549451	0.021978	0.126374	0.0714286	0.0549451	0.010989	0.0274725	0.0659341	0.043956	0.021978	0.0604396	0.0384615	0.043956	0.043956	0.0164835	0.0164835	0.0549451
Q8TD26	Q8TD26	CHD6	CHD6_HUMAN	Not differentially expressed	-0.0491643	0.589948	0.064825	0.0570902	0.0383057	0.0593002	0.0184162	0.094291	0.0434622	0.0633517	0.0224678	0.0441989	0.0906077	0.0802947	0.0243094	0.0320442	0.0607735	0.0788214	0.0511971	0.0121547	0.0220994	0.041989
P56199	P56199	ITGA1	ITA1_HUMAN	Not differentially expressed	-0.172174	0.590403	0.0508906	0.0390161	0.0602205	0.0508906	0.0229008	0.0619169	0.0356234	0.0687023	0.0186599	0.0670059	0.0814249	0.0610687	0.0220526	0.0424088	0.0398643	0.0856658	0.0729432	0.00763359	0.0347752	0.0763359
Q8N1B3	Q8N1B3	CCNQ	CCNQ_HUMAN	Not differentially expressed	-0.141879	0.591361	0.0887097	0.0645161	0.0322581	0.0443548	0.016129	0.0685484	0.0483871	0.0524194	0.0362903	0.0645161	0.104839	0.0241935	0.0241935	0.0403226	0.0604839	0.0483871	0.0362903	0.0241935	0.0443548	0.0766129
Q9Y535	Q9Y535	POLR3H	RPC8_HUMAN	Not differentially expressed	-0.0701899	0.592046	0.0490196	0.0245098	0.0245098	0.0686275	0.0196078	0.102941	0.0196078	0.0637255	0.0245098	0.0539216	0.0882353	0.0539216	0.0147059	0.0588235	0.0637255	0.0735294	0.0539216	0.0245098	0.0245098	0.0931373
Q8N1B4	Q8N1B4	VPS52	VPS52_HUMAN	Not differentially expressed	-0.0427946	0.593162	0.0899032	0.0788382	0.0290456	0.0428769	0.00829876	0.0926694	0.0608575	0.0484094	0.0207469	0.0539419	0.124481	0.0373444	0.0248963	0.0456432	0.033195	0.0636238	0.04426	0.00414938	0.0304288	0.06639
Q9H7S9	Q9H7S9	ZNF703	ZN703_HUMAN	Not differentially expressed	0.18785	0.593761	0.127119	0.0288136	0.0135593	0.0288136	0.0169492	0.0254237	0.0237288	0.140678	0.0389831	0.00847458	0.0983051	0.0423729	0.00508475	0.0135593	0.133898	0.161017	0.0237288	0.00169492	0.0338983	0.0338983
Q92574	Q92574	TSC1	TSC1_HUMAN	Not differentially expressed	-0.0616618	0.594133	0.0575601	0.0515464	0.0283505	0.0524055	0.0146048	0.0824742	0.0524055	0.0549828	0.0412371	0.0283505	0.119416	0.0609966	0.0249141	0.0223368	0.0713058	0.0996564	0.0601375	0.00601375	0.0223368	0.0489691
O00754	O00754	MAN2B1	MA2B1_HUMAN	Not differentially expressed	-0.0775493	0.594227	0.0830861	0.0692384	0.0474777	0.0514342	0.0118694	0.0445104	0.0563798	0.0692384	0.0267062	0.0276954	0.107814	0.0237389	0.0207715	0.0435213	0.0672601	0.0593472	0.0563798	0.0267062	0.0336301	0.0731949
Q7Z4G1	Q7Z4G1	COMMD6	COMD6_HUMAN	Not differentially expressed	0.068376	0.594803	0.0823529	0.0235294	0.0235294	0.0588235	0.0235294	0.0588235	0.0705882	0.0235294	0.0117647	0.0352941	0.0588235	0.0823529	0.0470588	0.0588235	0.0470588	0.0823529	0.0588235	0.0117647	0.0352941	0.105882
Q6ZQN7	Q6ZQN7	SLCO4C1	SO4C1_HUMAN	Not differentially expressed	0.209529	0.594863	0.0718232	0.0262431	0.0414365	0.0262431	0.0359116	0.0455801	0.0303867	0.0801105	0.0151934	0.0676796	0.103591	0.0483425	0.0207182	0.0718232	0.0538674	0.0994475	0.0635359	0.0124309	0.0303867	0.0552486
Q9P2B7	Q9P2B7	CFAP97	CFA97_HUMAN	Not differentially expressed	0.0606187	0.594863	0.0338346	0.0545113	0.0432331	0.0714286	0.0112782	0.0695489	0.0394737	0.0469925	0.0357143	0.0300752	0.0733083	0.110902	0.0112782	0.0206767	0.0601504	0.152256	0.0545113	0.0018797	0.0263158	0.0526316
Q9H1C4	Q9H1C4	UNC93B1	UN93B_HUMAN	Not differentially expressed	-0.0392557	0.594863	0.0921273	0.0552764	0.0268007	0.0301508	0.0100503	0.0586265	0.0335008	0.0938023	0.0268007	0.038526	0.137353	0.0268007	0.0301508	0.040201	0.0653266	0.0469012	0.0335008	0.0167504	0.0653266	0.0720268
Q92621	Q92621	NUP205	NU205_HUMAN	Not differentially expressed	-0.0442944	0.595065	0.0690855	0.055666	0.0293241	0.0482107	0.0208748	0.0710736	0.0670974	0.0477137	0.0253479	0.0571571	0.149602	0.0447316	0.0228628	0.0372763	0.0472167	0.0675944	0.0427435	0.00994036	0.02833	0.0581511
O43237	O43237	DYNC1LI2	DC1L2_HUMAN	Not differentially expressed	-0.0429769	0.595065	0.0670732	0.0426829	0.0325203	0.0569106	0.0101626	0.0833333	0.0325203	0.0752033	0.0264228	0.0304878	0.097561	0.0813008	0.0203252	0.0304878	0.0630081	0.0873984	0.054878	0.0101626	0.0223577	0.0752033
Q96N66	Q96N66	MBOAT7	MBOA7_HUMAN	Not differentially expressed	-0.0491755	0.595159	0.112288	0.059322	0.00635593	0.0233051	0.0254237	0.0360169	0.0233051	0.0741525	0.0190678	0.0317797	0.15678	0.0275424	0.0254237	0.0572034	0.0741525	0.0699153	0.0487288	0.0338983	0.0529661	0.0423729
Q8NCN2	Q8NCN2	ZBTB34	ZBT34_HUMAN	Not differentially expressed	0.0602564	0.595411	0.048	0.062	0.032	0.058	0.028	0.068	0.056	0.068	0.036	0.042	0.072	0.044	0.028	0.036	0.044	0.14	0.036	0.002	0.032	0.068
Q9NWZ3	Q9NWZ3	IRAK4	IRAK4_HUMAN	Not differentially expressed	-0.0419849	0.595779	0.0630435	0.0347826	0.0478261	0.0695652	0.0173913	0.0717391	0.0434783	0.0521739	0.0217391	0.0565217	0.0978261	0.073913	0.0304348	0.0413043	0.05	0.0695652	0.0630435	0.00652174	0.026087	0.0630435
P17026	P17026	ZNF22	ZNF22_HUMAN	Not differentially expressed	-0.0664051	0.596691	0.0267857	0.0892857	0.0178571	0.0267857	0.0535714	0.0535714	0.0803571	0.0714286	0.0625	0.0401786	0.0446429	0.125	0.0133929	0.0401786	0.03125	0.125	0.0535714	0.00892857	0.0223214	0.0133929
P13693	P13693	TPT1	TCTP_HUMAN	Not differentially expressed	0.0451333	0.596691	0.0465116	0.0348837	0.0406977	0.0697674	0.0116279	0.110465	0.0232558	0.0872093	0.0232558	0.0930233	0.0581395	0.0813953	0.0581395	0.0465116	0.0290698	0.0465116	0.0465116	0	0.0465116	0.0465116
Q9BQE3	Q9BQE3	TUBA1C	TBA1C_HUMAN	Not differentially expressed	-0.0318551	0.596911	0.0846325	0.0467706	0.0356347	0.064588	0.0267261	0.0757238	0.0356347	0.077951	0.0289532	0.0579065	0.0712695	0.0423163	0.0222717	0.0445434	0.0445434	0.0467706	0.0690423	0.00890869	0.0423163	0.0734967
P17020	P17020	ZNF16	ZNF16_HUMAN	Not differentially expressed	-0.301996	0.597043	0.0483871	0.0601173	0.0293255	0.0381232	0.0615836	0.0762463	0.0601173	0.0762463	0.0747801	0.0395894	0.0527859	0.0674487	0.0131965	0.0366569	0.0542522	0.102639	0.0454545	0.00293255	0.0234604	0.0366569
Q8WY07	Q8WY07	SLC7A3	CTR3_HUMAN	Not differentially expressed	-0.260696	0.597043	0.0936995	0.0355412	0.0161551	0.0242326	0.0161551	0.0436187	0.0274637	0.082391	0.0129241	0.0597738	0.151858	0.0226171	0.0274637	0.0516963	0.0468498	0.0791599	0.0613893	0.0193861	0.0371567	0.0904685
Q92888	Q92888	ARHGEF1	ARHG1_HUMAN	Not differentially expressed	-0.0576524	0.597043	0.0690789	0.0822368	0.0208333	0.0559211	0.0131579	0.10307	0.0515351	0.0614035	0.0230263	0.0230263	0.128289	0.0482456	0.0230263	0.0339912	0.0756579	0.0723684	0.0427632	0.00877193	0.00877193	0.0548246
Q8IZ07	Q8IZ07	ANKRD13A	AN13A_HUMAN	Not differentially expressed	0.0386761	0.597282	0.059322	0.059322	0.0474576	0.0576271	0.0118644	0.105085	0.0491525	0.0457627	0.0254237	0.0440678	0.105085	0.0474576	0.0220339	0.0389831	0.0372881	0.0677966	0.0661017	0.0186441	0.0237288	0.0677966
Q9NQZ8	Q9NQZ8	ZNF71	ZNF71_HUMAN	Not differentially expressed	-0.178378	0.598069	0.0429448	0.0593047	0.0286299	0.0245399	0.0613497	0.0756646	0.0449898	0.0981595	0.0633947	0.0388548	0.0490798	0.0838446	0.0102249	0.0368098	0.0613497	0.0797546	0.0674847	0.00613497	0.0286299	0.0388548
Q07666	Q07666	KHDRBS1	KHDR1_HUMAN	Not differentially expressed	0.0607201	0.59841	0.0812641	0.0767494	0.0180587	0.0519187	0.00451467	0.0699774	0.0383747	0.108352	0.020316	0.0248307	0.0632054	0.0541761	0.0293454	0.0180587	0.130926	0.0632054	0.0428894	0.00225734	0.0496614	0.0519187
Q9UHB9	Q9UHB9	SRP68	SRP68_HUMAN	Not differentially expressed	-0.0356559	0.598552	0.0813397	0.0669856	0.0398724	0.0414673	0.0143541	0.092504	0.062201	0.0749601	0.015949	0.0430622	0.114833	0.0797448	0.015949	0.0382775	0.0334928	0.0606061	0.0398724	0.00637959	0.0318979	0.046252
Q86VU5	Q86VU5	COMTD1	CMTD1_HUMAN	Not differentially expressed	-0.0689833	0.598616	0.125954	0.0954198	0.0152672	0.0496183	0.0267176	0.0610687	0.0458015	0.0687023	0.00763359	0.0229008	0.179389	0.0305344	0.0152672	0.019084	0.0687023	0.0381679	0.0381679	0.0152672	0.019084	0.0572519
Q9HAV4	Q9HAV4	XPO5	XPO5_HUMAN	Not differentially expressed	0.0551879	0.598833	0.0664452	0.0481728	0.0390365	0.0498339	0.0307309	0.0714286	0.0523256	0.0423588	0.0182724	0.0398671	0.137043	0.0531561	0.038206	0.0490033	0.0456811	0.0647841	0.0548173	0.0107973	0.0207641	0.0672757
O43674	O43674	NDUFB5	NDUB5_HUMAN	Not differentially expressed	0.093251	0.59981	0.0899471	0.0952381	0.015873	0.037037	0	0.0740741	0.010582	0.0687831	0.031746	0.0687831	0.0952381	0.0529101	0.021164	0.0529101	0.0634921	0.042328	0.042328	0.015873	0.0529101	0.0687831
Q4LDG9	Q4LDG9	DNAL1	DNAL1_HUMAN	Not differentially expressed	-0.061801	0.600074	0.0736842	0.0263158	0.0842105	0.0368421	0.0157895	0.121053	0.0105263	0.0473684	0.0105263	0.0789474	0.136842	0.121053	0.0263158	0.0157895	0.0368421	0.0473684	0.0368421	0.0210526	0.0157895	0.0368421
P35555	P35555	FBN1	FBN1_HUMAN	Not differentially expressed	0.0988847	0.60021	0.0334378	0.0456287	0.0654824	0.0602577	0.12574	0.0700104	0.0348311	0.106931	0.0167189	0.0518983	0.0491118	0.0386625	0.0181122	0.0292581	0.0609544	0.0602577	0.0578196	0.00452804	0.0327412	0.0376176
Q8NE22	Q8NE22	SETD9	SETD9_HUMAN	Not differentially expressed	0.0797003	0.600633	0.0434783	0.0535117	0.0535117	0.0468227	0.0167224	0.0501672	0.0535117	0.0602007	0.0133779	0.0501672	0.110368	0.0635452	0.0133779	0.0468227	0.0535117	0.0802676	0.0334448	0.0133779	0.0535117	0.090301
Q14004	Q14004	CDK13	CDK13_HUMAN	Not differentially expressed	-0.040447	0.600919	0.0793651	0.077381	0.0271164	0.0482804	0.00859788	0.0615079	0.0469577	0.0760582	0.0231481	0.0324074	0.0866402	0.0740741	0.0119048	0.0191799	0.0866402	0.126323	0.0469577	0.00595238	0.0251323	0.0363757
P53384	P53384	NUBP1	NUBP1_HUMAN	Not differentially expressed	0.0973773	0.601101	0.0625	0.03125	0.028125	0.065625	0.034375	0.065625	0.046875	0.09375	0.025	0.078125	0.08125	0.0625	0.021875	0.028125	0.065625	0.075	0.040625	0.009375	0.0125	0.071875
Q9Y3F4	Q9Y3F4	STRAP	STRAP_HUMAN	Not differentially expressed	0.0449403	0.601198	0.0828571	0.0228571	0.0228571	0.0685714	0.0171429	0.08	0.0171429	0.0828571	0.0285714	0.0514286	0.0857143	0.0742857	0.02	0.04	0.0485714	0.08	0.0714286	0.02	0.0342857	0.0514286
O75486	O75486	SUPT3H	SUPT3_HUMAN	Not differentially expressed	0.16801	0.601712	0.104101	0.0725552	0.0347003	0.0662461	0.0157729	0.0694006	0.0504732	0.0347003	0.022082	0.0567823	0.0946372	0.0567823	0.0410095	0.0378549	0.0252366	0.0914826	0.0473186	0.00315457	0.0283912	0.0473186
Q9UNK0	Q9UNK0	STX8	STX8_HUMAN	Not differentially expressed	0.0384842	0.601712	0.0720339	0.0720339	0.0508475	0.0635593	0.00847458	0.101695	0.0805085	0.0423729	0.00423729	0.0762712	0.127119	0.0550847	0.0254237	0.0169492	0.0338983	0.0508475	0.0466102	0.0127119	0.00847458	0.0508475
Q6GMV3	Q6GMV3	PTRHD1	PTRD1_HUMAN	Not differentially expressed	0.0423338	0.601984	0.135714	0.0642857	0.0142857	0.0285714	0.0142857	0.0714286	0.0642857	0.0428571	0.05	0.0214286	0.121429	0.0642857	0.0285714	0.0285714	0.0642857	0.0214286	0.05	0.0142857	0.0285714	0.0714286
P36404	P36404	ARL2	ARL2_HUMAN	Not differentially expressed	-0.0481341	0.602196	0.048913	0.0652174	0.0434783	0.076087	0.0163043	0.0597826	0.0434783	0.076087	0.0163043	0.076087	0.152174	0.0597826	0.0217391	0.0326087	0.0163043	0.0706522	0.0543478	0.0271739	0.0108696	0.0326087
Q8N5D0	Q8N5D0	WDTC1	WDTC1_HUMAN	Not differentially expressed	-0.069684	0.602465	0.0738552	0.0664697	0.0502216	0.0620384	0.0265879	0.0576071	0.042836	0.0738552	0.0413589	0.0354505	0.0930576	0.0487445	0.0221566	0.0354505	0.0457903	0.070901	0.0457903	0.0118168	0.0339734	0.0620384
Q13137	Q13137	CALCOCO2	CACO2_HUMAN	Not differentially expressed	-0.0463907	0.602964	0.0269058	0.0313901	0.0470852	0.0627803	0.029148	0.11435	0.100897	0.0358744	0.0201794	0.0493274	0.0941704	0.0919283	0.0246637	0.0403587	0.0403587	0.058296	0.0493274	0.00896861	0.0313901	0.0426009
P25791	P25791	LMO2	RBTN2_HUMAN	Not differentially expressed	-0.189286	0.602977	0.0379747	0.0822785	0.0189873	0.0822785	0.0886076	0.0632911	0.0443038	0.0696203	0.0189873	0.0632911	0.107595	0.0632911	0.0253165	0.0253165	0.0253165	0.0506329	0.0189873	0.0126582	0.056962	0.0443038
Q5VWC8	Q5VWC8	HACD4	HACD4_HUMAN	Not differentially expressed	0.088986	0.603649	0.0344828	0.0387931	0.0172414	0.0215517	0.0172414	0.0387931	0.0344828	0.0387931	0.0172414	0.0862069	0.142241	0.0387931	0.0474138	0.0818966	0.0431034	0.0732759	0.0474138	0.0215517	0.0862069	0.0732759
Q99755	Q99755	PIP5K1A	PI51A_HUMAN	Not differentially expressed	0.0842151	0.60394	0.0551601	0.0533808	0.0231317	0.0498221	0.0142349	0.0587189	0.0373665	0.0640569	0.0266904	0.0498221	0.0925267	0.0622776	0.0266904	0.0480427	0.0658363	0.117438	0.0569395	0.00177936	0.0427046	0.0533808
Q9BQ67	Q9BQ67	GRWD1	GRWD1_HUMAN	Not differentially expressed	-0.0638972	0.60394	0.0852018	0.0627803	0.0156951	0.0627803	0.0156951	0.0964126	0.0493274	0.0829596	0.0358744	0.0269058	0.0919283	0.0246637	0.0224215	0.0336323	0.0650224	0.0672646	0.0560538	0.0269058	0.0112108	0.0672646
Q9BWW4	Q9BWW4	SSBP3	SSBP3_HUMAN	Not differentially expressed	0.0349011	0.60394	0.0515464	0.0360825	0.0670103	0.0360825	0.00773196	0.0257732	0.0360825	0.152062	0.0283505	0.0335052	0.0412371	0.0180412	0.0618557	0.0283505	0.177835	0.10567	0.0283505	0.0128866	0.0283505	0.0231959
Q9NSD9	Q9NSD9	FARSB	SYFB_HUMAN	Not differentially expressed	-0.029257	0.603998	0.0747029	0.0441426	0.0475382	0.057725	0.0186757	0.0713073	0.0237691	0.0543294	0.0220713	0.0882852	0.0967742	0.0780985	0.0203735	0.0458404	0.0526316	0.0373514	0.0662139	0	0.0356537	0.0645161
Q9H1J1	Q9H1J1	UPF3A	REN3A_HUMAN	Not differentially expressed	0.107772	0.604089	0.0756303	0.12395	0.012605	0.0504202	0.0147059	0.14916	0.039916	0.0798319	0.0189076	0.0273109	0.0714286	0.10084	0.00840336	0.0252101	0.0609244	0.0546218	0.0357143	0.00210084	0.0231092	0.0252101
Q86TA1	Q86TA1	MOB3B	MOB3B_HUMAN	Not differentially expressed	0.212581	0.604247	0.0462963	0.0555556	0.0509259	0.0462963	0.037037	0.0648148	0.0416667	0.037037	0.037037	0.0555556	0.0740741	0.0787037	0.037037	0.0694444	0.0555556	0.0277778	0.0462963	0.0138889	0.0416667	0.0833333
Q9BUF5	Q9BUF5	TUBB6	TBB6_HUMAN	Not differentially expressed	-0.0506538	0.604346	0.0672646	0.0493274	0.0470852	0.058296	0.0179372	0.0784753	0.0493274	0.0784753	0.0224215	0.0426009	0.073991	0.0313901	0.0426009	0.0560538	0.0470852	0.0650224	0.0650224	0.00896861	0.0313901	0.0672646
O43504	O43504	LAMTOR5	LTOR5_HUMAN	Not differentially expressed	0.0896458	0.604346	0.0769231	0.010989	0.043956	0.0769231	0.032967	0.0549451	0.0549451	0.0769231	0.043956	0.0659341	0.0989011	0.043956	0.043956	0	0.032967	0.0769231	0.0769231	0	0	0.0879121
Q07912	Q07912	TNK2	ACK1_HUMAN	Not differentially expressed	0.08513	0.604437	0.0722543	0.0703276	0.0211946	0.0539499	0.017341	0.0587669	0.0539499	0.0741811	0.0260116	0.0240848	0.103083	0.039499	0.022158	0.0298651	0.130058	0.0655106	0.0462428	0.017341	0.0183044	0.0558767
Q96FS4	Q96FS4	SIPA1	SIPA1_HUMAN	Not differentially expressed	-0.0398225	0.60454	0.102687	0.0806142	0.0191939	0.0412668	0.012476	0.0729367	0.0460653	0.0863724	0.024952	0.0172745	0.115163	0.0220729	0.0115163	0.0335893	0.0911708	0.0863724	0.0633397	0.00575816	0.0163148	0.0508637
P0CK96	P0CK96	SLC35E2B	S352B_HUMAN	Not differentially expressed	0.0994464	0.604699	0.0765432	0.0296296	0.0271605	0.0271605	0.0148148	0.037037	0.0296296	0.0666667	0.0148148	0.0395062	0.140741	0.0444444	0.0296296	0.0567901	0.0469136	0.103704	0.0765432	0.00987654	0.0246914	0.103704
Q8ND25	Q8ND25	ZNRF1	ZNRF1_HUMAN	Not differentially expressed	0.0607601	0.605104	0.0837004	0.0572687	0.0132159	0.061674	0.0396476	0.0396476	0.0132159	0.140969	0.0440529	0.030837	0.0660793	0.0264317	0.0352423	0.030837	0.0748899	0.118943	0.0440529	0.00881057	0.030837	0.0396476
Q63HN8	Q63HN8	RNF213	RN213_HUMAN	Not differentially expressed	-0.0447963	0.60532	0.0637603	0.0543499	0.031112	0.0531976	0.0253505	0.0770117	0.0541579	0.0482043	0.031304	0.0462838	0.122527	0.0591511	0.0218936	0.0422508	0.0455157	0.0735548	0.0478202	0.0132514	0.0247743	0.0645285
P13639	P13639	EEF2	EF2_HUMAN	Not differentially expressed	-0.0461562	0.605408	0.0722611	0.0512821	0.0314685	0.0606061	0.0198135	0.0722611	0.0337995	0.0769231	0.018648	0.0629371	0.0850816	0.0757576	0.032634	0.0407925	0.0536131	0.0512821	0.0477855	0.00815851	0.0244755	0.0804196
Q68DK2	Q68DK2	ZFYVE26	ZFY26_HUMAN	Not differentially expressed	-0.042401	0.605812	0.0752265	0.0586845	0.0252068	0.0445057	0.03269	0.076408	0.0602599	0.0433241	0.03269	0.0319023	0.142576	0.0429303	0.0157542	0.0283576	0.0602599	0.0953131	0.043718	0.0126034	0.0244191	0.0531705
Q9NQ55	Q9NQ55	PPAN	SSF1_HUMAN	Not differentially expressed	-0.154571	0.606117	0.0761099	0.10148	0.0317125	0.0443975	0.0105708	0.0697674	0.0697674	0.0824524	0.0274841	0.0274841	0.0930233	0.0782241	0.0295983	0.0338266	0.0465116	0.0655391	0.0359408	0.00211416	0.012685	0.0613108
Q9C099	Q9C099	LRRCC1	LRCC1_HUMAN	Not differentially expressed	-0.091086	0.60624	0.0571705	0.0484496	0.0542636	0.0629845	0.0203488	0.120155	0.0697674	0.0203488	0.0339147	0.0687984	0.125	0.101744	0.0184109	0.0164729	0.0184109	0.0639535	0.0416667	0.00484496	0.0135659	0.0397287
Q86SQ7	Q86SQ7	SDCCAG8	SDCG8_HUMAN	Not differentially expressed	0.0644556	0.60624	0.0645161	0.0617111	0.0350631	0.0406732	0.0196353	0.137447	0.110799	0.026648	0.0308555	0.0350631	0.120617	0.0841515	0.0252454	0.0140252	0.0126227	0.0729313	0.0546985	0.00280505	0.0140252	0.0364656
O75718	O75718	CRTAP	CRTAP_HUMAN	Not differentially expressed	-0.0397034	0.60624	0.104738	0.0673317	0.032419	0.0598504	0.0274314	0.0897756	0.0399002	0.0399002	0.0274314	0.0249377	0.114713	0.0523691	0.0224439	0.0573566	0.0473815	0.0498753	0.0249377	0.0074813	0.0673317	0.042394
O95236	O95236	APOL3	APOL3_HUMAN	Not differentially expressed	-0.0868056	0.606341	0.116915	0.0746269	0.0273632	0.0199005	0.0174129	0.0870647	0.0447761	0.0671642	0.0199005	0.0522388	0.0970149	0.039801	0.00995025	0.039801	0.0199005	0.0895522	0.079602	0.0124378	0.0273632	0.0572139
Q6PHR2	Q6PHR2	ULK3	ULK3_HUMAN	Not differentially expressed	-0.0451437	0.606341	0.101695	0.0783898	0.0169492	0.0550847	0.0127119	0.0826271	0.0487288	0.0487288	0.0275424	0.0381356	0.137712	0.0572034	0.0254237	0.0338983	0.0444915	0.0741525	0.0233051	0.0127119	0.0254237	0.0550847
Q6P444	Q6P444	MTFR2	MTFR2_HUMAN	Not differentially expressed	-0.0350824	0.606341	0.0493506	0.0623377	0.0701299	0.0493506	0.0103896	0.0753247	0.0441558	0.0337662	0.0233766	0.0597403	0.0935065	0.0571429	0.0233766	0.0363636	0.0857143	0.122078	0.025974	0.0103896	0.012987	0.0545455
Q8IV63	Q8IV63	VRK3	VRK3_HUMAN	Not differentially expressed	-0.0757509	0.606857	0.0400844	0.0506329	0.0295359	0.0443038	0.0274262	0.0485232	0.056962	0.0654008	0.021097	0.0189873	0.101266	0.0759494	0.0168776	0.0464135	0.0801688	0.116034	0.0590717	0.0126582	0.0295359	0.0590717
Q93052	Q93052	LPP	LPP_HUMAN	Not differentially expressed	-0.0447585	0.606857	0.0637255	0.0375817	0.0326797	0.0408497	0.0408497	0.0473856	0.0457516	0.0931373	0.0277778	0.0359477	0.0522876	0.0506536	0.0196078	0.0261438	0.150327	0.0751634	0.0620915	0.00326797	0.0457516	0.0490196
P67936	P67936	TPM4	TPM4_HUMAN	Not differentially expressed	-0.0488068	0.607164	0.120968	0.0725806	0.0362903	0.0564516	0.00806452	0.217742	0.0564516	0.0322581	0.00806452	0.0362903	0.120968	0.100806	0.0201613	0.00403226	0	0.0282258	0.0282258	0	0.0120968	0.0403226
P45973	P45973	CBX5	CBX5_HUMAN	Not differentially expressed	0.0659022	0.607456	0.0575916	0.0471204	0.052356	0.0680628	0.0157068	0.146597	0.0157068	0.0418848	0.0104712	0.0366492	0.0575916	0.151832	0.026178	0.0314136	0.0314136	0.078534	0.0366492	0.0209424	0.026178	0.0471204
Q9H9E1	Q9H9E1	ANKRA2	ANRA2_HUMAN	Not differentially expressed	0.0629513	0.608446	0.0638978	0.0223642	0.0607029	0.0543131	0.0191693	0.0702875	0.0479233	0.0670927	0.0351438	0.0511182	0.108626	0.0479233	0.0319489	0.0223642	0.0447284	0.0830671	0.0638978	0.00638978	0.0255591	0.0734824
Q969L4	Q969L4	LSM10	LSM10_HUMAN	Not differentially expressed	-0.128393	0.608478	0.0325203	0.0894309	0.0569106	0.0731707	0.00813008	0.0406504	0.0569106	0.0731707	0.0406504	0.0813008	0.0731707	0.0487805	0.0162602	0.0325203	0.0243902	0.0487805	0.0650407	0.0162602	0.0162602	0.105691
Q86Z02	Q86Z02	HIPK1	HIPK1_HUMAN	Not differentially expressed	-0.123267	0.608478	0.085124	0.0330579	0.0371901	0.0330579	0.0157025	0.0330579	0.0760331	0.0520661	0.031405	0.0413223	0.0917355	0.0396694	0.0165289	0.0256198	0.0752066	0.123967	0.0801653	0.00661157	0.0355372	0.0669421
Q01658	Q01658	DR1	NC2B_HUMAN	Not differentially expressed	0.110857	0.608478	0.125	0.0454545	0.0511364	0.0511364	0.0227273	0.113636	0.102273	0.0284091	0.0113636	0.0625	0.0909091	0.0568182	0.0170455	0.0170455	0.0227273	0.0965909	0.0284091	0.00568182	0.00568182	0.0454545
Q9UJT0	Q9UJT0	TUBE1	TBE_HUMAN	Not differentially expressed	0.0667004	0.608478	0.0526316	0.0378947	0.0505263	0.0589474	0.0252632	0.0505263	0.0463158	0.0610526	0.0294737	0.0547368	0.117895	0.0589474	0.0315789	0.0442105	0.04	0.0926316	0.0421053	0.00842105	0.0231579	0.0736842
Q9UHQ9	Q9UHQ9	CYB5R1	NB5R1_HUMAN	Not differentially expressed	-0.0570276	0.608478	0.042623	0.0557377	0.0229508	0.0557377	0.00983607	0.0360656	0.0360656	0.0819672	0.0295082	0.042623	0.140984	0.0688525	0.0229508	0.0360656	0.0852459	0.0459016	0.0655738	0.00655738	0.0393443	0.0754098
Q9UEU0	Q9UEU0	VTI1B	VTI1B_HUMAN	Not differentially expressed	-0.0416088	0.608478	0.0603448	0.0948276	0.0387931	0.0301724	0	0.116379	0.0431034	0.0560345	0.0301724	0.0560345	0.12931	0.0646552	0.0344828	0.0258621	0.0215517	0.0862069	0.0603448	0	0.0258621	0.0258621
O95926	O95926	SYF2	SYF2_HUMAN	Not differentially expressed	0.0378635	0.609237	0.111111	0.0987654	0.0411523	0.0576132	0.00411523	0.148148	0.0329218	0.0288066	0.0246914	0.037037	0.0864198	0.115226	0.0164609	0.0246914	0.0246914	0.037037	0.0288066	0.0123457	0.037037	0.0329218
P21580	P21580	TNFAIP3	TNAP3_HUMAN	Not differentially expressed	0.113289	0.609693	0.0632911	0.0708861	0.0506329	0.0379747	0.0506329	0.0721519	0.0493671	0.056962	0.0379747	0.0341772	0.0810127	0.0582278	0.0253165	0.043038	0.0708861	0.0670886	0.0594937	0.0113924	0.0227848	0.0367089
P05556	P05556	ITGB1	ITB1_HUMAN	Not differentially expressed	0.0505562	0.609821	0.037594	0.0363409	0.0726817	0.0526316	0.0726817	0.0789474	0.0363409	0.0776942	0.0125313	0.0601504	0.0626566	0.0714286	0.018797	0.0363409	0.0438596	0.0739348	0.0551378	0.0075188	0.0288221	0.0639098
Q6DHV7	Q6DHV7	MAPDA	ADAL_HUMAN	Not differentially expressed	-0.0510479	0.610262	0.0478873	0.0366197	0.0253521	0.0647887	0.0112676	0.0788732	0.0535211	0.0535211	0.0394366	0.0591549	0.121127	0.0816901	0.0169014	0.0394366	0.0394366	0.0732394	0.0676056	0.0084507	0.0253521	0.056338
Q9HC77	Q9HC77	CPAP	CPAP_HUMAN	Not differentially expressed	0.114027	0.610365	0.0470852	0.0590433	0.0463378	0.0620329	0.0156951	0.109118	0.0635277	0.0426009	0.0171898	0.0418535	0.0792227	0.103886	0.0142003	0.0351271	0.0568012	0.0866966	0.058296	0.00597907	0.0171898	0.0381166
Q9C0E2	Q9C0E2	XPO4	XPO4_HUMAN	Not differentially expressed	-0.0362629	0.610683	0.0695048	0.0399652	0.0408341	0.0460469	0.0191138	0.0799305	0.0634231	0.03649	0.0225891	0.0564726	0.138141	0.0408341	0.0278019	0.0460469	0.0347524	0.0807993	0.0556038	0.0104257	0.0251955	0.0660295
Q16720	Q16720	ATP2B3	AT2B3_HUMAN	Not differentially expressed	-0.05524	0.610795	0.0729508	0.0467213	0.0385246	0.0532787	0.0163934	0.0745902	0.042623	0.0778689	0.0139344	0.0704918	0.0909836	0.0614754	0.0245902	0.0393443	0.0483607	0.0581967	0.0631148	0.00983607	0.0172131	0.0795082
P30086	P30086	PEBP1	PEBP1_HUMAN	Not differentially expressed	-0.0429707	0.610795	0.0427807	0.0481283	0.0213904	0.0802139	0.0106952	0.0481283	0.0374332	0.0802139	0.0320856	0.0160428	0.101604	0.0802139	0.0106952	0.0160428	0.0802139	0.0802139	0.0481283	0.026738	0.0534759	0.0855615
Q96ER9	Q96ER9	CCDC51	MITOK_HUMAN	Not differentially expressed	-0.0327842	0.611343	0.0900243	0.0948905	0.0145985	0.0389294	0.00973236	0.0900243	0.0583942	0.0705596	0.0316302	0.0170316	0.128954	0.0389294	0.026764	0.0218978	0.0364964	0.0778589	0.0462287	0.00729927	0.0170316	0.0827251
Q99963	Q99963	SH3GL3	SH3G3_HUMAN	Not differentially expressed	-0.0858603	0.611732	0.0432277	0.0432277	0.037464	0.0576369	0.00864553	0.103746	0.054755	0.0691643	0.0144092	0.054755	0.0979827	0.0893372	0.0288184	0.037464	0.0403458	0.0691643	0.0489914	0.00288184	0.0317003	0.0662824
A6NDG6	A6NDG6	PGP	PGP_HUMAN	Not differentially expressed	0.0604971	0.611732	0.127726	0.0685358	0.0249221	0.0623053	0.0249221	0.0498442	0.0311526	0.109034	0.00623053	0.0280374	0.121495	0.0373832	0.0186916	0.0311526	0.05919	0.0404984	0.0498442	0.00623053	0.0249221	0.0778816
Q8WXA3	Q8WXA3	RUFY2	RUFY2_HUMAN	Not differentially expressed	0.0359011	0.612352	0.0577558	0.0462046	0.049505	0.0511551	0.0214521	0.118812	0.0775578	0.0330033	0.0247525	0.0561056	0.141914	0.0973597	0.0247525	0.0148515	0.019802	0.0610561	0.029703	0.00660066	0.0214521	0.0462046
Q9Y241	Q9Y241	HIGD1A	HIG1A_HUMAN	Not differentially expressed	-0.103494	0.612457	0.107527	0.0430108	0.0107527	0.0215054	0	0.0430108	0.0215054	0.107527	0.0215054	0.0537634	0.0537634	0.0860215	0.0645161	0.0430108	0.0537634	0.0752688	0.0430108	0.0107527	0.0537634	0.0860215
Q92546	Q92546	RGP1	RGP1_HUMAN	Not differentially expressed	-0.0509983	0.612762	0.0613811	0.056266	0.0102302	0.0332481	0.0230179	0.0690537	0.0434783	0.0690537	0.0230179	0.0358056	0.104859	0.0255754	0.00511509	0.0383632	0.0971867	0.104859	0.0767263	0.0127877	0.0204604	0.0895141
P26038	P26038	MSN	MOES_HUMAN	Not differentially expressed	-0.0297356	0.612762	0.084922	0.0710572	0.0363951	0.0519931	0.0034662	0.136915	0.0779896	0.0311958	0.0155979	0.0433276	0.0918544	0.107452	0.0329289	0.0311958	0.0259965	0.0363951	0.0450607	0.0121317	0.0225303	0.0415945
Q13685	Q13685	AAMP	AAMP_HUMAN	Not differentially expressed	0.0717027	0.613069	0.0760369	0.0299539	0.016129	0.0806452	0.0276498	0.09447	0.0345622	0.0990783	0.0253456	0.0230415	0.0921659	0.0345622	0.016129	0.0299539	0.0483871	0.0714286	0.0714286	0.0253456	0.0115207	0.0921659
O95159	O95159	ZFPL1	ZFPL1_HUMAN	Not differentially expressed	0.0689491	0.61316	0.1	0.083871	0.0516129	0.0580645	0.0419355	0.0387097	0.0258065	0.0580645	0.0290323	0.0193548	0.132258	0.0258065	0.0129032	0.0258065	0.103226	0.0677419	0.0419355	0.016129	0.0225806	0.0451613
A7KAX9	A7KAX9	ARHGAP32	RHG32_HUMAN	Not differentially expressed	0.0491629	0.61316	0.0709152	0.0522281	0.0325827	0.048874	0.0143747	0.0699569	0.0507906	0.0527072	0.0388117	0.0292286	0.0742693	0.0522281	0.0220412	0.0282702	0.0910398	0.115956	0.0531864	0.00574988	0.0330618	0.0637278
Q12979	Q12979	ABR	ABR_HUMAN	Not differentially expressed	0.0456861	0.61316	0.0512224	0.0407451	0.0349243	0.0570431	0.0116414	0.080326	0.0454016	0.0465658	0.0256112	0.0523865	0.110594	0.0838184	0.024447	0.0419092	0.0547148	0.0791618	0.0547148	0.00814901	0.032596	0.0640279
Q9H1C0	Q9H1C0	LPAR5	LPAR5_HUMAN	Not differentially expressed	-0.13045	0.613625	0.110215	0.0994624	0.0295699	0.0349462	0.0268817	0.016129	0.0215054	0.0403226	0.0268817	0.016129	0.177419	0.00806452	0.0188172	0.0403226	0.0564516	0.0860215	0.0483871	0.0134409	0.0349462	0.094086
P06493	P06493	CDK1	CDK1_HUMAN	Not differentially expressed	0.0960673	0.613625	0.040404	0.0505051	0.03367	0.0639731	0.003367	0.0606061	0.03367	0.0606061	0.026936	0.0740741	0.121212	0.0808081	0.026936	0.037037	0.0505051	0.0707071	0.043771	0.013468	0.047138	0.0606061
Q2TAK8	Q2TAK8	PWWP3A	PWP3A_HUMAN	Not differentially expressed	0.0999771	0.613909	0.0760563	0.0788732	0.0225352	0.0492958	0.0267606	0.0830986	0.0408451	0.0661972	0.0183099	0.0309859	0.0929577	0.071831	0.0140845	0.0169014	0.0760563	0.108451	0.0295775	0.0126761	0.0253521	0.0591549
Q8N371	Q8N371	KDM8	KDM8_HUMAN	Not differentially expressed	0.0355271	0.613909	0.0673077	0.0528846	0.0192308	0.0600962	0.0264423	0.0745192	0.0528846	0.0576923	0.03125	0.0504808	0.122596	0.0504808	0.0144231	0.03125	0.0673077	0.0552885	0.0432692	0.0264423	0.03125	0.0649038
O75864	O75864	PPP1R37	PPR37_HUMAN	Not differentially expressed	0.0864066	0.614185	0.0868307	0.0520984	0.0419682	0.0520984	0.0173661	0.0955137	0.0390738	0.0665702	0.0217077	0.0274964	0.128799	0.0477569	0.015919	0.0188133	0.105644	0.0781476	0.0463097	0.00434153	0.0101302	0.0434153
P62906	P62906	RPL10A	RL10A_HUMAN	Not differentially expressed	-0.0593135	0.614185	0.0599078	0.0506912	0.0506912	0.0506912	0.0138249	0.0460829	0.0414747	0.0368664	0.0276498	0.0414747	0.119816	0.142857	0.0276498	0.0322581	0.0368664	0.0599078	0.0368664	0.00460829	0.0276498	0.0921659
Q9C0I1	Q9C0I1	MTMR12	MTMRC_HUMAN	Not differentially expressed	-0.0388602	0.614191	0.0374833	0.0414993	0.0348059	0.0575636	0.0254351	0.0776439	0.0575636	0.0522088	0.0334672	0.0495315	0.119143	0.0789826	0.0174029	0.0508701	0.0468541	0.0669344	0.0508701	0.0200803	0.0254351	0.0562249
P17066	P17066	HSPA6	HSP76_HUMAN	Not differentially expressed	-0.058588	0.614304	0.088647	0.0699844	0.0357698	0.0653188	0.0124417	0.0808709	0.0466563	0.0793157	0.0186625	0.0466563	0.0824261	0.0606532	0.0155521	0.0388802	0.0388802	0.0528771	0.066874	0.00311042	0.0217729	0.0746501
P05549	P05549	TFAP2A	AP2A_HUMAN	Not differentially expressed	0.128224	0.614403	0.0640732	0.0526316	0.0640732	0.0503432	0.0160183	0.0503432	0.0480549	0.0663616	0.0457666	0.0320366	0.112128	0.0526316	0.00915332	0.0228833	0.0938215	0.0892449	0.0457666	0.00457666	0.02746	0.0526316
O94887	O94887	FARP2	FARP2_HUMAN	Not differentially expressed	-0.0799812	0.614403	0.0597723	0.0664137	0.0208729	0.0426945	0.0151803	0.0702087	0.0512334	0.0607211	0.0341556	0.0370019	0.116698	0.0626186	0.0199241	0.0474383	0.0607211	0.0768501	0.056926	0.012334	0.0322581	0.0559772
Q8IX03	Q8IX03	WWC1	KIBRA_HUMAN	Not differentially expressed	-0.175826	0.614433	0.0718778	0.0718778	0.0206649	0.0557053	0.0125786	0.0997305	0.0601977	0.0458221	0.0143756	0.0296496	0.111411	0.066487	0.0179695	0.0251572	0.0449236	0.113208	0.0539084	0.0116801	0.0215633	0.0512129
Q5VIR6	Q5VIR6	VPS53	VPS53_HUMAN	Not differentially expressed	0.0333514	0.614873	0.0637019	0.0492788	0.03125	0.0492788	0.0180288	0.0865385	0.0576923	0.0420673	0.0180288	0.0637019	0.112981	0.0793269	0.0276442	0.0396635	0.0492788	0.0600962	0.0612981	0.00600962	0.0216346	0.0625
A0A024RBG1	A0A024RBG1	NUDT4B	NUD4B_HUMAN	Not differentially expressed	0.0964949	0.615505	0.0607735	0.0662983	0.038674	0.0441989	0.0220994	0.104972	0.038674	0.0773481	0.0165746	0.0276243	0.0828729	0.0718232	0.0165746	0.0331492	0.0552486	0.0607735	0.0441989	0.0165746	0.0331492	0.0883978
Q9NUP1	Q9NUP1	BLOC1S4	BL1S4_HUMAN	Not differentially expressed	-0.0600954	0.615505	0.129032	0.0829493	0.00460829	0.0552995	0.0138249	0.101382	0.0276498	0.0967742	0.0184332	0.0138249	0.0921659	0.0230415	0.0322581	0.0368664	0.0691244	0.0875576	0.0276498	0.00921659	0.0184332	0.0599078
Q00534	Q00534	CDK6	CDK6_HUMAN	Not differentially expressed	0.0360254	0.615937	0.0582822	0.0674847	0.0214724	0.0705521	0.0184049	0.0674847	0.0429448	0.0552147	0.0276074	0.0368098	0.119632	0.0552147	0.0184049	0.0490798	0.0521472	0.0613497	0.0582822	0.00920245	0.0245399	0.0858896
Q96MC6	Q96MC6	MFSD14A	MF14A_HUMAN	Not differentially expressed	-0.116486	0.616448	0.0979592	0.0244898	0.0204082	0.022449	0.0122449	0.0326531	0.0367347	0.0795918	0.0244898	0.0795918	0.122449	0.0387755	0.0244898	0.0632653	0.0571429	0.0877551	0.0530612	0.0204082	0.0244898	0.077551
Q9H7D0	Q9H7D0	DOCK5	DOCK5_HUMAN	Not differentially expressed	0.0593868	0.616499	0.0449198	0.0524064	0.0427807	0.0491979	0.00962567	0.0775401	0.0465241	0.0454545	0.0229947	0.0625668	0.108556	0.0770053	0.0294118	0.0459893	0.0513369	0.0743316	0.0545455	0.00962567	0.0379679	0.0572193
Q9BUT9	Q9BUT9	MCRIP2	MCRI2_HUMAN	Not differentially expressed	0.103491	0.61671	0.0625	0.0875	0.03125	0.01875	0.0125	0.0625	0.1125	0.08125	0.00625	0.01875	0.0625	0.01875	0.00625	0.0375	0.1375	0.0625	0.06875	0.025	0.01875	0.06875
Q04724	Q04724	TLE1	TLE1_HUMAN	Not differentially expressed	0.0684643	0.616815	0.0831169	0.038961	0.0363636	0.0584416	0.0207792	0.0402597	0.0480519	0.074026	0.0415584	0.0428571	0.0818182	0.0545455	0.0207792	0.0233766	0.087013	0.102597	0.0519481	0.0103896	0.025974	0.0571429
P43897	P43897	TSFM	EFTS_HUMAN	Not differentially expressed	-0.0384008	0.617167	0.0707692	0.0461538	0.0215385	0.0307692	0.0184615	0.0738462	0.0584615	0.101538	0.0184615	0.0184615	0.132308	0.0707692	0.0246154	0.0276923	0.0430769	0.0861538	0.0461538	0.00923077	0.0276923	0.0738462
Q8NCW5	Q8NCW5	NAXE	NNRE_HUMAN	Not differentially expressed	0.0444982	0.617844	0.0694444	0.0486111	0.0243056	0.0416667	0.0208333	0.0520833	0.0451389	0.0868056	0.0104167	0.0486111	0.111111	0.0486111	0.0243056	0.0381944	0.0868056	0.0694444	0.0520833	0.0138889	0.0416667	0.0659722
Q9H3S1	Q9H3S1	SEMA4A	SEM4A_HUMAN	Not differentially expressed	0.136885	0.618973	0.0801577	0.0486202	0.0289093	0.0459921	0.0262812	0.0499343	0.0446781	0.0735874	0.0262812	0.0262812	0.116951	0.0394218	0.0157687	0.0446781	0.0683311	0.0814717	0.0591327	0.0183968	0.0275953	0.0775296
Q13641	Q13641	TPBG	TPBG_HUMAN	Not differentially expressed	-0.0623841	0.618973	0.097619	0.0690476	0.0571429	0.05	0.0238095	0.047619	0.0238095	0.05	0.0309524	0.0238095	0.169048	0.0190476	0.0166667	0.0309524	0.0690476	0.0928571	0.0309524	0.00952381	0.0214286	0.0666667
P16383	P16383	GCFC2	GCFC2_HUMAN	Not differentially expressed	0.0432843	0.618973	0.049936	0.0640205	0.0358515	0.0640205	0.0128041	0.101152	0.0576184	0.0345711	0.0230474	0.0627401	0.0960307	0.0793854	0.0166453	0.0345711	0.0422535	0.112676	0.0448143	0.0128041	0.0128041	0.0422535
Q9Y6G3	Q9Y6G3	MRPL42	RM42_HUMAN	Not differentially expressed	-0.0947097	0.619306	0.0352113	0.0633803	0.0492958	0.0492958	0.0352113	0.0704225	0.0211268	0.028169	0.0704225	0.0352113	0.0774648	0.0774648	0.028169	0.0211268	0.0915493	0.0422535	0.0633803	0.0140845	0.0492958	0.0774648
Q5VSG8	Q5VSG8	MANEAL	MANEL_HUMAN	Not differentially expressed	0.173636	0.619502	0.0940919	0.059081	0.0350109	0.0525164	0.00437637	0.0503282	0.0218818	0.0700219	0.0437637	0.0503282	0.0853392	0.0328228	0.0196937	0.0393873	0.109409	0.0656455	0.0459519	0.0218818	0.059081	0.0393873
P21281	P21281	ATP6V1B2	VATB2_HUMAN	Not differentially expressed	0.0453374	0.619502	0.0821918	0.0626223	0.0391389	0.0528376	0.0117417	0.0684932	0.0410959	0.0763209	0.0156556	0.074364	0.0841487	0.0410959	0.0313112	0.0391389	0.0606654	0.0567515	0.0547945	0.00195695	0.035225	0.0704501
Q12778	Q12778	FOXO1	FOXO1_HUMAN	Not differentially expressed	-0.162586	0.619776	0.0870229	0.0351145	0.0580153	0.0473282	0.010687	0.0351145	0.048855	0.0717557	0.0259542	0.021374	0.0732824	0.0381679	0.0427481	0.0244275	0.10687	0.149618	0.0503817	0.0137405	0.0198473	0.0396947
Q13823	Q13823	GNL2	NOG2_HUMAN	Not differentially expressed	-0.0997887	0.619776	0.0533516	0.0670315	0.0451436	0.0547196	0.00547196	0.0957592	0.0560876	0.0519836	0.0164159	0.0492476	0.0642955	0.109439	0.0177839	0.0314637	0.0519836	0.0697674	0.0506156	0.0109439	0.0232558	0.0752394
Q9Y450	Q9Y450	HBS1L	HBS1L_HUMAN	Not differentially expressed	0.0509235	0.619776	0.0643275	0.0423977	0.0292398	0.0584795	0.0131579	0.0760234	0.0497076	0.0804094	0.0219298	0.0570175	0.0789474	0.0818713	0.0219298	0.0380117	0.0438596	0.0730994	0.0614035	0.00584795	0.0233918	0.0789474
Q9UKF7	Q9UKF7	PITPNC1	PITC1_HUMAN	Not differentially expressed	0.0608955	0.619853	0.0451807	0.0542169	0.0271084	0.0572289	0.0180723	0.0963855	0.0301205	0.0391566	0.0301205	0.0572289	0.060241	0.0813253	0.0210843	0.0421687	0.0783133	0.0813253	0.0572289	0.0180723	0.0421687	0.063253
Q9UHR6	Q9UHR6	ZNHIT2	ZNHI2_HUMAN	Not differentially expressed	0.0450742	0.619999	0.156328	0.0818859	0.0198511	0.0322581	0.0297767	0.0843672	0.0347395	0.0942928	0.0223325	0.00992556	0.126551	0.0148883	0.00496278	0.0198511	0.0942928	0.044665	0.0421836	0.0173697	0.0198511	0.0496278
O95168	O95168	NDUFB4	NDUB4_HUMAN	Not differentially expressed	0.0527394	0.620714	0.0697674	0.108527	0.0542636	0.0310078	0.00775194	0.0697674	0.0310078	0.0387597	0.00775194	0.0697674	0.124031	0.0620155	0.0155039	0.0387597	0.0852713	0.0465116	0.0542636	0.00775194	0.0697674	0.00775194
Q5S007	Q5S007	LRRK2	LRRK2_HUMAN	Not differentially expressed	-0.0864429	0.621405	0.0502572	0.0415512	0.0506529	0.0486743	0.0253265	0.0728136	0.0415512	0.0470914	0.0312624	0.0633162	0.140879	0.0696478	0.0277008	0.0379897	0.0371983	0.0811239	0.0379897	0.0102889	0.0213692	0.0633162
P51689	P51689	ARSD	ARSD_HUMAN	Not differentially expressed	-0.0964647	0.621477	0.0809444	0.0539629	0.0320405	0.0438449	0.0303541	0.0421585	0.0370995	0.112985	0.0539629	0.0320405	0.106239	0.0252951	0.0202361	0.0489039	0.0640809	0.0590219	0.0539629	0.0219224	0.0252951	0.0556492
Q9H9G7	Q9H9G7	AGO3	AGO3_HUMAN	Not differentially expressed	-0.0422639	0.621477	0.0616279	0.072093	0.0244186	0.0488372	0.0244186	0.0465116	0.0581395	0.0639535	0.0372093	0.0523256	0.0767442	0.0546512	0.0244186	0.0395349	0.0662791	0.0488372	0.0651163	0.00697674	0.0395349	0.0883721
Q6N075	Q6N075	MFSD5	MFSD5_HUMAN	Not differentially expressed	0.0536961	0.621659	0.113333	0.0533333	0.0155556	0.0244444	0.0266667	0.04	0.0244444	0.06	0.0244444	0.0377778	0.168889	0.0155556	0.0177778	0.0711111	0.0488889	0.08	0.0377778	0.02	0.0377778	0.0822222
Q8TDB6	Q8TDB6	DTX3L	DTX3L_HUMAN	Not differentially expressed	0.052189	0.621659	0.05	0.0418919	0.0310811	0.0445946	0.0256757	0.0864865	0.0540541	0.0554054	0.0297297	0.0567568	0.0797297	0.0972973	0.0216216	0.0445946	0.0540541	0.0945946	0.0472973	0.00135135	0.0310811	0.0527027
Q9BWC9	Q9BWC9	CCDC106	CC106_HUMAN	Not differentially expressed	0.0831723	0.62208	0.0857143	0.117857	0.0178571	0.0607143	0.0142857	0.1	0.0321429	0.05	0.0178571	0.0321429	0.0964286	0.0785714	0.0285714	0.0428571	0.05	0.0964286	0.0321429	0.00357143	0.0142857	0.0285714
Q8IYX8	Q8IYX8	CEP57L1	CE57L_HUMAN	Not differentially expressed	-0.252966	0.622098	0.0391304	0.0456522	0.0434783	0.0413043	0.0282609	0.106522	0.0826087	0.0130435	0.0347826	0.0565217	0.108696	0.123913	0.0347826	0.0195652	0.0413043	0.0891304	0.0434783	0.00652174	0.0108696	0.0304348
Q08AM6	Q08AM6	VAC14	VAC14_HUMAN	Not differentially expressed	-0.0370831	0.622098	0.0626598	0.0473146	0.0421995	0.0626598	0.0230179	0.0613811	0.0460358	0.0434783	0.0242967	0.056266	0.152174	0.0575448	0.0191816	0.0396419	0.0511509	0.0716113	0.0473146	0.00511509	0.0268542	0.0601023
P56730	P56730	PRSS12	NETR_HUMAN	Not differentially expressed	0.0614355	0.622534	0.0617143	0.0788571	0.0228571	0.0514286	0.048	0.0548571	0.0388571	0.115429	0.0388571	0.0342857	0.0731429	0.04	0.00914286	0.0285714	0.064	0.0708571	0.04	0.032	0.032	0.0651429
Q969E2	Q969E2	SCAMP4	SCAM4_HUMAN	Not differentially expressed	0.0730391	0.622663	0.0917031	0.0349345	0.0480349	0.00873362	0.0262009	0.0305677	0.0393013	0.0917031	0.00873362	0.0567686	0.0655022	0.0305677	0.0349345	0.100437	0.0742358	0.069869	0.0349345	0.0436681	0.0436681	0.0655022
Q8N4P2	Q8N4P2	IFT70B	IT70B_HUMAN	Not differentially expressed	0.164091	0.622694	0.0917293	0.0466165	0.0466165	0.0390977	0.0210526	0.100752	0.0526316	0.0526316	0.0240602	0.0541353	0.124812	0.0511278	0.0240602	0.0315789	0.0360902	0.0421053	0.0360902	0.00601504	0.0661654	0.0526316
Q9H3J6	Q9H3J6	MTRFR	MTRFR_HUMAN	Not differentially expressed	-0.0908907	0.622694	0.0542169	0.0481928	0.0361446	0.0240964	0.0180723	0.0843373	0.0421687	0.060241	0.0361446	0.0301205	0.108434	0.144578	0.0120482	0.0240964	0.060241	0.0542169	0.0542169	0.0180723	0.0120482	0.0783133
Q96GF1	Q96GF1	RNF185	RN185_HUMAN	Not differentially expressed	0.0829741	0.622735	0.0729167	0.0520833	0.0364583	0.0416667	0.0364583	0.0416667	0.0572917	0.135417	0.0104167	0.046875	0.0625	0.0260417	0.015625	0.078125	0.0989583	0.0833333	0.0364583	0.015625	0.0104167	0.0416667
O60307	O60307	MAST3	MAST3_HUMAN	Not differentially expressed	-0.0529456	0.622817	0.0702827	0.0878533	0.0190985	0.0481283	0.0106952	0.0725745	0.0290298	0.0763942	0.0275019	0.0343774	0.100076	0.0359053	0.0168067	0.0351413	0.0886173	0.125286	0.0466005	0.00611154	0.0175707	0.0519481
Q86YP4	Q86YP4	GATAD2A	P66A_HUMAN	Not differentially expressed	-0.0410015	0.62282	0.0995261	0.0695103	0.0268562	0.0236967	0.00947867	0.0647709	0.0679305	0.0584518	0.0126382	0.0315956	0.0916272	0.0600316	0.0268562	0.0110585	0.0884676	0.104265	0.0789889	0.00631912	0.00473934	0.0631912
Q5T3U5	Q5T3U5	ABCC10	MRP7_HUMAN	Not differentially expressed	0.138357	0.622934	0.107239	0.0522788	0.0227882	0.0301609	0.0180965	0.0495979	0.0542895	0.0831099	0.022118	0.0348525	0.187668	0.0234584	0.0120643	0.0281501	0.0576408	0.0636729	0.0455764	0.0180965	0.0247989	0.0643432
Q9BTV6	Q9BTV6	DPH7	DPH7_HUMAN	Not differentially expressed	-0.0529335	0.622934	0.0774336	0.0530973	0.0287611	0.0530973	0.0287611	0.0619469	0.0464602	0.0752212	0.0486726	0.0287611	0.121681	0.039823	0.0243363	0.0287611	0.0530973	0.0774336	0.0597345	0.0353982	0.0154867	0.0420354
P35611	P35611	ADD1	ADDA_HUMAN	Not differentially expressed	0.0515871	0.622934	0.0773406	0.0474898	0.0407056	0.0502035	0.00949796	0.0895522	0.0407056	0.0664858	0.0203528	0.0325645	0.0814111	0.0705563	0.0217096	0.027137	0.0881954	0.0841248	0.0529172	0.00542741	0.0284939	0.0651289
Q9H1N7	Q9H1N7	SLC35B3	S35B3_HUMAN	Not differentially expressed	-0.14956	0.622977	0.0598504	0.0249377	0.0498753	0.0274314	0.0224439	0.0224439	0.0374065	0.0673317	0.00498753	0.084788	0.114713	0.0623441	0.0299252	0.0723192	0.0249377	0.0773067	0.074813	0.0074813	0.0473815	0.0872818
Q86TS9	Q86TS9	MRPL52	RM52_HUMAN	Not differentially expressed	0.0925757	0.622977	0.121951	0.0894309	0.0162602	0.0243902	0.00813008	0.0569106	0.105691	0.0894309	0.00813008	0	0.130081	0.0569106	0.0243902	0.0162602	0.0731707	0.0569106	0.0325203	0.0325203	0.0162602	0.0406504
Q9NQG7	Q9NQG7	HPS4	HPS4_HUMAN	Not differentially expressed	0.0419007	0.622977	0.0875706	0.0423729	0.029661	0.0466102	0.0254237	0.0720339	0.0522599	0.0663842	0.0324859	0.0324859	0.124294	0.0367232	0.0141243	0.029661	0.0776836	0.0960452	0.0522599	0.00847458	0.0225989	0.0508475
Q9H871	Q9H871	RMND5A	RMD5A_HUMAN	Not differentially expressed	0.0406089	0.623077	0.0588235	0.0434783	0.0409207	0.0588235	0.0383632	0.0664962	0.0664962	0.0588235	0.028133	0.0588235	0.120205	0.0588235	0.0230179	0.0383632	0.0358056	0.0767263	0.028133	0.0127877	0.0204604	0.0664962
Q52LR7	Q52LR7	EPC2	EPC2_HUMAN	Not differentially expressed	0.113627	0.623185	0.063197	0.0693928	0.0594796	0.0446097	0.0185874	0.0743494	0.0619579	0.0334572	0.0322181	0.0458488	0.0842627	0.0669145	0.023544	0.0223048	0.0570012	0.0991326	0.0607187	0.00123916	0.023544	0.0582404
A3KN83	A3KN83	SBNO1	SBNO1_HUMAN	Not differentially expressed	0.103924	0.623185	0.0696339	0.0502513	0.0502513	0.0610194	0.0086145	0.0660445	0.0423546	0.0667624	0.0143575	0.051687	0.0933238	0.0789663	0.022972	0.0279971	0.0473798	0.0897344	0.0552764	0.0122039	0.0251256	0.0660445
Q9Y6I3	Q9Y6I3	EPN1	EPN1_HUMAN	Not differentially expressed	-0.0430668	0.623185	0.116319	0.0451389	0.0260417	0.0572917	0.00347222	0.0659722	0.03125	0.0920139	0.00868056	0.015625	0.0763889	0.0364583	0.0260417	0.0208333	0.147569	0.0885417	0.0642361	0.0208333	0.0121528	0.0451389
Q9BUL5	Q9BUL5	PHF23	PHF23_HUMAN	Not differentially expressed	0.0414067	0.623185	0.0744417	0.0694789	0.00744417	0.0645161	0.0198511	0.0992556	0.0223325	0.0719603	0.00992556	0.0223325	0.0645161	0.0794045	0.0198511	0.0248139	0.138958	0.0992556	0.0545906	0.00992556	0.00992556	0.0372208
Q14586	Q14586	ZNF267	ZN267_HUMAN	Not differentially expressed	-0.158129	0.623272	0.0242261	0.0605653	0.0457604	0.025572	0.0605653	0.0861373	0.051144	0.0444145	0.064603	0.0376851	0.0672948	0.107672	0.00538358	0.039031	0.0269179	0.0955585	0.0592194	0.00672948	0.0551817	0.0363392
P78381	P78381	SLC35A2	S35A2_HUMAN	Not differentially expressed	-0.0951675	0.623272	0.133838	0.0353535	0.0252525	0.0151515	0.00757576	0.0151515	0.0454545	0.103535	0.0151515	0.0353535	0.156566	0.0353535	0.00757576	0.0479798	0.0530303	0.0757576	0.0530303	0.0126263	0.0277778	0.0984848
Q6VN20	Q6VN20	RANBP10	RBP10_HUMAN	Not differentially expressed	-0.0347539	0.623599	0.0709677	0.0483871	0.0467742	0.0435484	0.0225806	0.0532258	0.0580645	0.0935484	0.0370968	0.0322581	0.0790323	0.0354839	0.0258065	0.0258065	0.0645161	0.124194	0.0483871	0.00806452	0.0387097	0.0435484
Q9P0N9	Q9P0N9	TBC1D7	TBCD7_HUMAN	Not differentially expressed	0.059817	0.623662	0.0580205	0.0580205	0.0204778	0.0580205	0.0238908	0.0716724	0.0341297	0.0273038	0.0273038	0.0375427	0.122867	0.0784983	0.0307167	0.0477816	0.0546075	0.0784983	0.0341297	0.0170648	0.0375427	0.0819113
Q96NB3	Q96NB3	ZNF830	ZN830_HUMAN	Not differentially expressed	-0.0456173	0.623751	0.0806452	0.0725806	0.0295699	0.0725806	0.00806452	0.13172	0.0510753	0.0456989	0.016129	0.0430108	0.0725806	0.094086	0.0107527	0.0215054	0.0510753	0.0887097	0.0376344	0.0107527	0.00806452	0.0537634
P46459	P46459	NSF	NSF_HUMAN	Not differentially expressed	-0.042852	0.623876	0.0712366	0.047043	0.0443548	0.0551075	0.0120968	0.0739247	0.0497312	0.0712366	0.016129	0.0739247	0.103495	0.077957	0.0295699	0.0416667	0.0430108	0.0604839	0.0456989	0.00537634	0.0134409	0.0645161
P56202	P56202	CTSW	CATW_HUMAN	Not differentially expressed	-0.217088	0.623887	0.0797872	0.0531915	0.0319149	0.0425532	0.0319149	0.0611702	0.0611702	0.0771277	0.0292553	0.0478723	0.087766	0.0505319	0.0159574	0.0452128	0.0691489	0.0611702	0.0452128	0.0265957	0.0265957	0.0558511
O14640	O14640	DVL1	DVL1_HUMAN	Not differentially expressed	-0.104424	0.624331	0.0776978	0.0820144	0.0302158	0.0589928	0.0100719	0.0532374	0.0302158	0.0863309	0.0244604	0.0316547	0.0661871	0.0316547	0.0215827	0.0316547	0.0820144	0.123741	0.0618705	0.0100719	0.0230216	0.0633094
Q9BSA9	Q9BSA9	TMEM175	TM175_HUMAN	Not differentially expressed	0.161357	0.624623	0.103175	0.0595238	0.00595238	0.0376984	0.0257937	0.0337302	0.0436508	0.0515873	0.031746	0.047619	0.152778	0.0138889	0.0238095	0.0674603	0.0674603	0.0634921	0.0595238	0.00992063	0.0198413	0.0813492
Q9BW62	Q9BW62	KATNAL1	KATL1_HUMAN	Not differentially expressed	0.0681599	0.624659	0.0795918	0.0836735	0.0244898	0.0734694	0.0122449	0.0877551	0.0306122	0.0632653	0.0102041	0.055102	0.077551	0.0734694	0.0367347	0.0285714	0.0653061	0.0653061	0.0326531	0.0142857	0.0244898	0.0612245
Q7L590	Q7L590	MCM10	MCM10_HUMAN	Not differentially expressed	0.0784001	0.625014	0.0674286	0.0651429	0.0331429	0.04	0.0228571	0.102857	0.0525714	0.0548571	0.0125714	0.0365714	0.0948571	0.0994286	0.0217143	0.0274286	0.0617143	0.08	0.0617143	0.00571429	0.0148571	0.0445714
P48553	P48553	TRAPPC10	TPC10_HUMAN	Not differentially expressed	0.0354607	0.625034	0.0587768	0.0436855	0.0341541	0.0484512	0.0238284	0.0746624	0.0484512	0.0413026	0.0325655	0.0389198	0.113582	0.0524226	0.0214456	0.0405083	0.0548054	0.0969023	0.0555997	0.0150913	0.030977	0.0738681
O60583	O60583	CCNT2	CCNT2_HUMAN	Not differentially expressed	-0.0717101	0.625697	0.0506849	0.0356164	0.0356164	0.0438356	0.0123288	0.0506849	0.0561644	0.0452055	0.0630137	0.0465753	0.0808219	0.0767123	0.0232877	0.0205479	0.0561644	0.154795	0.0630137	0.00958904	0.0246575	0.0506849
P35998	P35998	PSMC2	PRS7_HUMAN	Not differentially expressed	-0.0347408	0.626276	0.0762125	0.0715935	0.0300231	0.0808314	0.0161663	0.0762125	0.0415704	0.0646651	0.00923788	0.0715935	0.0854503	0.073903	0.0277136	0.0369515	0.0577367	0.034642	0.0577367	0.00230947	0.0230947	0.0623557
Q9BTE6	Q9BTE6	AARSD1	AASD1_HUMAN	Not differentially expressed	0.0447498	0.626286	0.0631068	0.0631068	0.0412621	0.0582524	0.0145631	0.0800971	0.0485437	0.0873786	0.0291262	0.0436893	0.104369	0.0582524	0.0194175	0.0315534	0.0339806	0.065534	0.0606796	0.0121359	0.00485437	0.0800971
Q7Z736	Q7Z736	PLEKHH3	PKHH3_HUMAN	Not differentially expressed	0.104998	0.626521	0.107188	0.0983607	0.0075662	0.0403531	0.0226986	0.0693569	0.0428752	0.105927	0.0176545	0.0151324	0.14628	0.0151324	0.0100883	0.0176545	0.100883	0.0655738	0.0428752	0.0163934	0.0163934	0.0416141
Q9ULG6	Q9ULG6	CCPG1	CCPG1_HUMAN	Not differentially expressed	0.138294	0.626696	0.0409511	0.0528402	0.0449141	0.0528402	0.0171731	0.11889	0.0607662	0.0422721	0.0277411	0.0396301	0.0766182	0.0924703	0.0184941	0.0488771	0.0317041	0.100396	0.0594452	0.00528402	0.0250991	0.0435931
Q6ZU35	Q6ZU35	CRACD	CRACD_HUMAN	Not differentially expressed	0.0673541	0.626696	0.0957015	0.0851582	0.0210868	0.0397405	0.0081103	0.142741	0.0648824	0.0608273	0.0162206	0.0194647	0.0738037	0.0721817	0.0105434	0.0145985	0.0997567	0.0859692	0.0413625	0.00973236	0.00405515	0.0340633
A0JLT2	A0JLT2	MED19	MED19_HUMAN	Not differentially expressed	0.0426426	0.627619	0.057377	0.0368852	0.0368852	0.045082	0.0122951	0.045082	0.0286885	0.0901639	0.0368852	0.0245902	0.0778689	0.122951	0.0245902	0.0327869	0.159836	0.0901639	0.057377	0	0.0122951	0.00819672
Q14696	Q14696	MESD	MESD_HUMAN	Not differentially expressed	0.0542164	0.627631	0.0641026	0.0555556	0.025641	0.0897436	0.0128205	0.0811966	0.025641	0.0769231	0.0042735	0.034188	0.0940171	0.119658	0.025641	0.025641	0.0641026	0.0811966	0.042735	0.017094	0.017094	0.042735
Q5H9R7	Q5H9R7	PPP6R3	PP6R3_HUMAN	Not differentially expressed	-0.0394901	0.627761	0.0526919	0.0355097	0.0469645	0.0721649	0.0194731	0.104238	0.045819	0.0412371	0.021764	0.0584192	0.0996564	0.0515464	0.0263459	0.0400916	0.0492554	0.104238	0.0664376	0.0114548	0.00687285	0.045819
Q9UI95	Q9UI95	MAD2L2	MD2L2_HUMAN	Not differentially expressed	0.048813	0.627808	0.0379147	0.042654	0.028436	0.0616114	0.0236967	0.07109	0.0521327	0.0189573	0.0473934	0.0616114	0.118483	0.0663507	0.028436	0.0379147	0.056872	0.042654	0.0521327	0.00473934	0.0236967	0.123223
P33897	P33897	ABCD1	ABCD1_HUMAN	Not differentially expressed	-0.0676466	0.627837	0.107383	0.0791946	0.0174497	0.0322148	0.0120805	0.0684564	0.0483221	0.0738255	0.0228188	0.042953	0.126174	0.0375839	0.0228188	0.0308725	0.0469799	0.0630872	0.0389262	0.0161074	0.0362416	0.0765101
Q8WUZ0	Q8WUZ0	BCL7C	BCL7C_HUMAN	Not differentially expressed	-0.0498503	0.627837	0.078341	0.101382	0.0184332	0.0506912	0.00460829	0.119816	0.0322581	0.105991	0.00460829	0.0276498	0.0506912	0.0414747	0.0138249	0.0138249	0.142857	0.0599078	0.0506912	0.0138249	0.00460829	0.0645161
P40925	P40925	MDH1	MDHC_HUMAN	Not differentially expressed	-0.0374325	0.627837	0.0898204	0.0299401	0.0419162	0.0688623	0.011976	0.0538922	0.0269461	0.0688623	0.011976	0.0598802	0.0958084	0.0928144	0.0269461	0.0359281	0.0389222	0.0748503	0.0419162	0.011976	0.0209581	0.0958084
Q96AA3	Q96AA3	RFT1	RFT1_HUMAN	Not differentially expressed	0.110282	0.628181	0.0757856	0.0462107	0.0277264	0.0184843	0.0184843	0.0406654	0.0332717	0.0702403	0.0166359	0.0462107	0.179298	0.0314233	0.0147874	0.0720887	0.0295749	0.0683919	0.0665434	0.0221811	0.0314233	0.090573
O75446	O75446	SAP30	SAP30_HUMAN	Not differentially expressed	-0.0763566	0.628181	0.122727	0.0681818	0.0454545	0.0727273	0.0227273	0.0363636	0.0363636	0.109091	0.0227273	0.0409091	0.0590909	0.0772727	0.00909091	0.0227273	0.05	0.0681818	0.0363636	0	0.0272727	0.0727273
Q56P03	Q56P03	EAPP	EAPP_HUMAN	Not differentially expressed	-0.228504	0.628227	0.0596491	0.0631579	0.0421053	0.0912281	0.0280702	0.112281	0.0385965	0.0315789	0.0280702	0.0175439	0.0596491	0.0807018	0.0315789	0.0210526	0.045614	0.0877193	0.0526316	0.00350877	0.0421053	0.0631579
P56282	P56282	POLE2	DPOE2_HUMAN	Not differentially expressed	0.046265	0.628227	0.0550285	0.0474383	0.0417457	0.0417457	0.0227704	0.0721063	0.0379507	0.0512334	0.0208729	0.0550285	0.0967742	0.0531309	0.0151803	0.0740038	0.0740038	0.0740038	0.0645161	0.0056926	0.0322581	0.0645161
Q92626	Q92626	PXDN	PXDN_HUMAN	Not differentially expressed	0.0393522	0.628227	0.0655849	0.07167	0.0540906	0.0507099	0.0311021	0.0554429	0.0480054	0.0642326	0.0311021	0.0507099	0.0960108	0.030426	0.0162272	0.0398918	0.0622042	0.0649087	0.0689655	0.00946586	0.025693	0.0635565
P51788	P51788	CLCN2	CLCN2_HUMAN	Not differentially expressed	-0.134628	0.628724	0.10245	0.0657016	0.0155902	0.0289532	0.018931	0.0623608	0.0378619	0.0723831	0.0178174	0.0523385	0.110245	0.0356347	0.0256125	0.0523385	0.0601336	0.0734967	0.05902	0.0155902	0.018931	0.0746102
P41732	P41732	TSPAN7	TSN7_HUMAN	Not differentially expressed	-0.199151	0.629321	0.0682731	0.0361446	0.0481928	0.0281124	0.0441767	0.0361446	0.0281124	0.0763052	0.0160643	0.0682731	0.104418	0.0281124	0.0401606	0.060241	0.0281124	0.064257	0.0923695	0.0160643	0.0401606	0.0763052
Q9BSV6	Q9BSV6	TSEN34	SEN34_HUMAN	Not differentially expressed	0.0412422	0.629321	0.125806	0.083871	0.00967742	0.0354839	0.00645161	0.0774194	0.0709677	0.083871	0.0193548	0.016129	0.119355	0.0354839	0.00645161	0.0225806	0.0677419	0.0903226	0.0354839	0.0193548	0.016129	0.0580645
O75340	O75340	PDCD6	PDCD6_HUMAN	Not differentially expressed	-0.0592353	0.629795	0.0575916	0.0732984	0.0418848	0.0942408	0.0052356	0.026178	0.0732984	0.0837696	0.0052356	0.0680628	0.0575916	0.0314136	0.0209424	0.0732984	0.0366492	0.0732984	0.0471204	0.026178	0.0418848	0.0628272
Q8TD17	Q8TD17	ZNF398	ZN398_HUMAN	Not differentially expressed	0.0466046	0.630136	0.0638629	0.0560748	0.0280374	0.0373832	0.0358255	0.0825545	0.0514019	0.0685358	0.0498442	0.0358255	0.0903427	0.0436137	0.0124611	0.0327103	0.0934579	0.0872274	0.0623053	0.0124611	0.0218069	0.0342679
Q6BDS2	Q6BDS2	BLTP3A	BLT3A_HUMAN	Not differentially expressed	-0.0314182	0.630609	0.0701389	0.0430556	0.0305556	0.0520833	0.0145833	0.0701389	0.0576389	0.0569444	0.0319444	0.0375	0.118056	0.0548611	0.0236111	0.0388889	0.0673611	0.102083	0.0465278	0.0138889	0.0131944	0.0569444
Q9NUP9	Q9NUP9	LIN7C	LIN7C_HUMAN	Not differentially expressed	-0.037019	0.630914	0.0913706	0.0812183	0.0253807	0.0203046	0.0101523	0.116751	0.0507614	0.0761421	0.0304569	0.0456853	0.0862944	0.0659898	0.0203046	0.0203046	0.0456853	0.0659898	0.0304569	0	0.0203046	0.0964467
A4D2B0	A4D2B0	MBLAC1	MBLC1_HUMAN	Not differentially expressed	0.112616	0.630926	0.101504	0.0601504	0.0075188	0.056391	0.0075188	0.075188	0.037594	0.157895	0.0338346	0.0075188	0.105263	0.0037594	0.0037594	0.0150376	0.0902256	0.056391	0.037594	0.0112782	0.0112782	0.120301
P10415	P10415	BCL2	BCL2_HUMAN	Not differentially expressed	-0.0655416	0.631163	0.112971	0.0711297	0.0251046	0.0502092	0.0083682	0.041841	0.0251046	0.0920502	0.0376569	0.0292887	0.0920502	0.0167364	0.0292887	0.0502092	0.0794979	0.0627615	0.0502092	0.0251046	0.0334728	0.0669456
Q02446	Q02446	SP4	SP4_HUMAN	Not differentially expressed	0.12176	0.631198	0.0867347	0.0267857	0.0561224	0.0191327	0.0140306	0.0408163	0.13648	0.0790816	0.0140306	0.0548469	0.0663265	0.0306122	0.00892857	0.0102041	0.0637755	0.114796	0.0969388	0.00510204	0.00382653	0.0714286
P48059	P48059	LIMS1	LIMS1_HUMAN	Not differentially expressed	-0.0542266	0.631198	0.0738462	0.0523077	0.0523077	0.0338462	0.101538	0.08	0.0338462	0.0676923	0.0492308	0.0369231	0.0738462	0.0892308	0.0184615	0.0646154	0.0430769	0.0153846	0.0215385	0.00923077	0.0307692	0.0523077
O15239	O15239	NDUFA1	NDUA1_HUMAN	Not differentially expressed	0.119259	0.631355	0.0428571	0.0857143	0.0285714	0.0428571	0.0142857	0.0571429	0	0.114286	0.0428571	0.0714286	0.1	0.0428571	0.0428571	0.0428571	0.0285714	0.0571429	0.0285714	0.0285714	0.0571429	0.0714286
Q9NWV4	Q9NWV4	CZIB	CZIB_HUMAN	Not differentially expressed	-0.055443	0.632363	0.06875	0.0375	0.05	0.05625	0.0375	0.1	0.05	0.075	0.00625	0.0625	0.06875	0.08125	0.025	0.04375	0.025	0.0625	0.04375	0.01875	0.03125	0.05625
Q9H410	Q9H410	DSN1	DSN1_HUMAN	Not differentially expressed	-0.0597762	0.63315	0.0449438	0.0477528	0.0224719	0.0449438	0.0168539	0.0870787	0.0870787	0.0505618	0.0280899	0.0337079	0.11236	0.0786517	0.0280899	0.0365169	0.0337079	0.140449	0.0449438	0.00561798	0.0140449	0.0421348
Q7L211	Q7L211	ABHD13	ABHDD_HUMAN	Not differentially expressed	0.0920951	0.633168	0.0474777	0.0474777	0.041543	0.0326409	0.0118694	0.0474777	0.0237389	0.0563798	0.0267062	0.0890208	0.136499	0.0445104	0.0356083	0.0534125	0.0563798	0.0919881	0.0445104	0.0207715	0.0474777	0.0445104
Q2TBE0	Q2TBE0	CWF19L2	C19L2_HUMAN	Not differentially expressed	-0.0474868	0.633403	0.0514541	0.0682327	0.0369128	0.064877	0.0111857	0.110738	0.0447427	0.0469799	0.0223714	0.0369128	0.064877	0.120805	0.0313199	0.0369128	0.0357942	0.0950783	0.0380313	0.01566	0.0223714	0.0447427
P48444	P48444	ARCN1	COPD_HUMAN	Not differentially expressed	-0.0364447	0.633755	0.0626223	0.0547945	0.0469667	0.0450098	0.0156556	0.0978474	0.0332681	0.0645793	0.0176125	0.0606654	0.0782779	0.074364	0.0313112	0.0410959	0.0450098	0.0665362	0.0645793	0.00587084	0.0195695	0.074364
Q96T17	Q96T17	MAP7D2	MA7D2_HUMAN	Not differentially expressed	0.104752	0.634201	0.0806011	0.0819672	0.0273224	0.034153	0.010929	0.139344	0.0601093	0.0696721	0.00956284	0.0273224	0.0778689	0.107923	0.0204918	0.0136612	0.0655738	0.0710383	0.0464481	0.00273224	0.0122951	0.0409836
Q9GZN1	Q9GZN1	ACTR6	ARP6_HUMAN	Not differentially expressed	0.0385316	0.634992	0.0353535	0.0429293	0.0580808	0.0631313	0.020202	0.0858586	0.040404	0.0530303	0.020202	0.0833333	0.0707071	0.0580808	0.0252525	0.0580808	0.0429293	0.0580808	0.0454545	0.00757576	0.0530303	0.0782828
Q14147	Q14147	DHX34	DHX34_HUMAN	Not differentially expressed	0.0481018	0.635023	0.0866142	0.0822397	0.0183727	0.0524934	0.0174978	0.0691164	0.0656168	0.0551181	0.0271216	0.032371	0.120735	0.0393701	0.0096238	0.0384952	0.0664917	0.0769904	0.0472441	0.00874891	0.0244969	0.0612423
Q6P1M9	Q6P1M9	ARMCX5	ARMX5_HUMAN	Not differentially expressed	-0.130403	0.635038	0.0663082	0.0394265	0.0358423	0.0340502	0.0107527	0.0896057	0.0340502	0.0501792	0.0232975	0.0716846	0.0752688	0.0985663	0.0197133	0.0322581	0.0609319	0.078853	0.0734767	0.0107527	0.0232975	0.0716846
Q9Y5U2	Q9Y5U2	TSSC4	TSSC4_HUMAN	Not differentially expressed	0.0713291	0.635147	0.0759878	0.0668693	0.0151976	0.0516717	0.00911854	0.0911854	0.0212766	0.121581	0.0364742	0.00607903	0.0699088	0.0212766	0.0121581	0.0273556	0.109422	0.133739	0.0425532	0.00607903	0.00911854	0.0729483
Q9Y6A4	Q9Y6A4	CFAP20	CFA20_HUMAN	Not differentially expressed	-0.0633937	0.635147	0.0310881	0.0777202	0.0621762	0.0569948	0.015544	0.0362694	0.0518135	0.0362694	0.0103627	0.0829016	0.0932642	0.0829016	0.0207254	0.0621762	0.0414508	0.0518135	0.0725389	0.0103627	0.0466321	0.0569948
Q9UHJ3	Q9UHJ3	SFMBT1	SMBT1_HUMAN	Not differentially expressed	-0.0521312	0.635147	0.056582	0.0600462	0.034642	0.056582	0.0323326	0.0889145	0.0404157	0.0600462	0.0230947	0.0438799	0.0935335	0.0681293	0.0127021	0.0334873	0.0681293	0.0727483	0.0415704	0.0184758	0.0311778	0.0635104
P49593	P49593	PPM1F	PPM1F_HUMAN	Not differentially expressed	0.109323	0.635426	0.112335	0.0726872	0.0198238	0.0572687	0.00660793	0.092511	0.0682819	0.0748899	0.0264317	0.0154185	0.10793	0.0264317	0.0176211	0.0374449	0.0660793	0.0638767	0.0374449	0.0132159	0.00881057	0.0748899
Q96RR1	Q96RR1	TWNK	PEO1_HUMAN	Not differentially expressed	-0.0686474	0.635426	0.0599415	0.0818713	0.0292398	0.0584795	0.0131579	0.0570175	0.0453216	0.0760234	0.0190058	0.0409357	0.119883	0.0511696	0.0146199	0.0511696	0.0614035	0.0687135	0.0628655	0.0175439	0.0204678	0.0511696
O43513	O43513	MED7	MED7_HUMAN	Not differentially expressed	-0.062699	0.635594	0.0386266	0.0729614	0.0472103	0.0686695	0.0171674	0.103004	0.0686695	0.0343348	0.0429185	0.0729614	0.107296	0.055794	0.0515021	0.0257511	0.0772532	0.0429185	0.0214592	0	0.0171674	0.0343348
Q9NPC7	Q9NPC7	MYNN	MYNN_HUMAN	Not differentially expressed	-0.0914759	0.635631	0.0540984	0.0377049	0.0491803	0.0442623	0.0393443	0.0688525	0.052459	0.047541	0.0459016	0.0409836	0.0836066	0.0918033	0.0147541	0.0393443	0.0393443	0.0918033	0.0704918	0.00163934	0.0311475	0.0557377
Q92599	Q92599	SEPTIN8	SEPT8_HUMAN	Not differentially expressed	-0.103392	0.635767	0.0538302	0.0621118	0.0414079	0.0517598	0.0186335	0.109731	0.0517598	0.0414079	0.0331263	0.0434783	0.0910973	0.0766046	0.0269151	0.0434783	0.0310559	0.0724638	0.0496894	0.00828157	0.0227743	0.0703934
P84095	P84095	RHOG	RHOG_HUMAN	Not differentially expressed	-0.0316709	0.636214	0.078534	0.0575916	0.0366492	0.0471204	0.0418848	0.0471204	0.0680628	0.052356	0.026178	0.052356	0.0890052	0.052356	0.0052356	0.026178	0.0680628	0.0471204	0.0628272	0.0104712	0.0366492	0.0942408
P43405	P43405	SYK	KSYK_HUMAN	Not differentially expressed	-0.045553	0.636356	0.0708661	0.0488189	0.0472441	0.0425197	0.0141732	0.0755906	0.0440945	0.0787402	0.0299213	0.0409449	0.0944882	0.0771654	0.0299213	0.0299213	0.0519685	0.0598425	0.0362205	0.0173228	0.0535433	0.0566929
Q96C36	Q96C36	PYCR2	P5CR2_HUMAN	Not differentially expressed	-0.0662133	0.63684	0.11875	0.0375	0.01875	0.040625	0.01875	0.05	0.0375	0.084375	0.025	0.053125	0.125	0.05625	0.03125	0.028125	0.046875	0.08125	0.059375	0	0.009375	0.078125
Q6TFL4	Q6TFL4	KLHL24	KLH24_HUMAN	Not differentially expressed	0.0798854	0.636935	0.0533333	0.0666667	0.0466667	0.05	0.04	0.075	0.0283333	0.06	0.025	0.055	0.0933333	0.0433333	0.0216667	0.045	0.0366667	0.07	0.05	0.0133333	0.0433333	0.0833333
O15344	O15344	MID1	TRI18_HUMAN	Not differentially expressed	-0.241796	0.63707	0.065967	0.0494753	0.0524738	0.0509745	0.0449775	0.0689655	0.0464768	0.0344828	0.0374813	0.0644678	0.095952	0.0584708	0.011994	0.0314843	0.0434783	0.0794603	0.0704648	0.011994	0.023988	0.0569715
P82909	P82909	KGD4	KGD4_HUMAN	Not differentially expressed	-0.0432071	0.63707	0.0485437	0.0776699	0.0194175	0.038835	0	0.0582524	0.0582524	0.0582524	0.0291262	0.0485437	0.0679612	0.0776699	0.0485437	0.0194175	0.106796	0.126214	0.0291262	0	0.0194175	0.0679612
Q9BS34	Q9BS34	ZNF670	ZN670_HUMAN	Not differentially expressed	-0.10036	0.637072	0.0359897	0.0539846	0.033419	0.0282776	0.0642674	0.092545	0.0308483	0.0642674	0.0565553	0.0231362	0.0514139	0.102828	0.0128535	0.0514139	0.0385604	0.105398	0.0565553	0.00514139	0.0462725	0.0462725
P48556	P48556	PSMD8	PSMD8_HUMAN	Not differentially expressed	0.060414	0.637442	0.0971429	0.08	0.0342857	0.0257143	0.0142857	0.0685714	0.0485714	0.0628571	0.0114286	0.0542857	0.114286	0.0685714	0.0228571	0.0428571	0.0514286	0.06	0.0542857	0.00857143	0.0428571	0.0371429
Q92854	Q92854	SEMA4D	SEM4D_HUMAN	Not differentially expressed	0.131872	0.637937	0.0649652	0.0475638	0.0348028	0.0556845	0.0278422	0.0545244	0.0394432	0.0556845	0.0232019	0.0348028	0.0916473	0.0696056	0.0150812	0.0533643	0.062645	0.0858469	0.0591647	0.00812065	0.0336427	0.0823666
Q8N4A0	Q8N4A0	GALNT4	GALT4_HUMAN	Not differentially expressed	-0.128885	0.637937	0.0588235	0.0778547	0.0467128	0.0519031	0.0259516	0.0743945	0.0311419	0.0640138	0.0276817	0.0536332	0.0968858	0.050173	0.0155709	0.0467128	0.050173	0.0622837	0.0519031	0.0259516	0.0380623	0.050173
P52848	P52848	NDST1	NDST1_HUMAN	Not differentially expressed	0.0581344	0.638159	0.0634921	0.0464853	0.0396825	0.0544218	0.0136054	0.0498866	0.0340136	0.0612245	0.0396825	0.0442177	0.123583	0.0612245	0.0170068	0.0578231	0.0600907	0.0589569	0.0521542	0.0204082	0.0453515	0.0566893
O75752	O75752	B3GALNT1	B3GL1_HUMAN	Not differentially expressed	0.0728991	0.63828	0.0302115	0.0483384	0.0483384	0.0422961	0.0181269	0.0543807	0.0271903	0.0362538	0.0392749	0.060423	0.123867	0.0513595	0.0332326	0.0664653	0.0392749	0.0634441	0.0543807	0.0271903	0.0694864	0.0664653
Q13505	Q13505	MTX1	MTX1_HUMAN	Not differentially expressed	-0.0285555	0.6384	0.0922747	0.0922747	0.0128755	0.0257511	0.00858369	0.0665236	0.0364807	0.0901288	0.0257511	0.0236052	0.109442	0.0343348	0.0214592	0.0321888	0.0965665	0.0793991	0.055794	0.0214592	0.027897	0.0472103
Q9H5H4	Q9H5H4	ZNF768	ZN768_HUMAN	Not differentially expressed	-0.0854172	0.638476	0.037037	0.0851852	0.0166667	0.0240741	0.0407407	0.0925926	0.0666667	0.0962963	0.0444444	0.0259259	0.0574074	0.0407407	0.0111111	0.0444444	0.1	0.124074	0.0407407	0.00185185	0.0314815	0.0185185
A6NHR9	A6NHR9	SMCHD1	SMHD1_HUMAN	Not differentially expressed	0.0498978	0.638476	0.0483791	0.0478803	0.0433915	0.0643392	0.0149626	0.0678304	0.0453865	0.0618454	0.0224439	0.0708229	0.0927681	0.0822943	0.0184539	0.0408978	0.0593516	0.0618454	0.0533666	0.00897756	0.0279302	0.0668329
P29350	P29350	PTPN6	PTN6_HUMAN	Not differentially expressed	-0.043533	0.638476	0.0504202	0.0571429	0.0436975	0.0521008	0.0117647	0.0756303	0.0638655	0.0806723	0.0302521	0.0521008	0.0789916	0.0722689	0.0184874	0.0285714	0.0403361	0.0672269	0.0571429	0.0151261	0.0420168	0.0621849
P01106	P01106	MYC	MYC_HUMAN	Not differentially expressed	0.0893714	0.63855	0.061674	0.0594714	0.0418502	0.061674	0.0220264	0.0837004	0.0572687	0.0352423	0.0198238	0.0286344	0.0814978	0.0550661	0.0110132	0.0330396	0.0814978	0.138767	0.0396476	0.00440529	0.0264317	0.0572687
Q8N9F7	Q8N9F7	GDPD1	GDPD1_HUMAN	Not differentially expressed	-0.123585	0.638571	0.0477707	0.0477707	0.0541401	0.044586	0.0159236	0.0636943	0.0350318	0.0477707	0.0318471	0.0636943	0.140127	0.0732484	0.022293	0.0573248	0.0414013	0.0541401	0.0509554	0.00955414	0.0350318	0.0636943
O75817	O75817	POP7	POP7_HUMAN	Not differentially expressed	0.0784893	0.638571	0.1	0.107143	0.0642857	0.0428571	0.0142857	0.0785714	0.0428571	0.0571429	0.0142857	0.0642857	0.107143	0.0357143	0.0142857	0.0214286	0.0571429	0.0428571	0.0571429	0	0.0214286	0.0571429
Q9UIC8	Q9UIC8	LCMT1	LCMT1_HUMAN	Not differentially expressed	0.0423738	0.638571	0.0598802	0.0688623	0.0359281	0.0538922	0.0419162	0.0928144	0.0359281	0.0479042	0.0239521	0.0508982	0.116766	0.0568862	0.0389222	0.0329341	0.0299401	0.0748503	0.0479042	0.0149701	0.0299401	0.0449102
O75717	O75717	WDHD1	WDHD1_HUMAN	Not differentially expressed	0.0396863	0.638571	0.0664305	0.0416298	0.0540301	0.0637733	0.0230292	0.0806023	0.0425155	0.0593446	0.0248007	0.0531444	0.0806023	0.0726306	0.0186005	0.0372011	0.0451727	0.0947741	0.0549159	0.0168291	0.0186005	0.0513729
Q86X27	Q86X27	RALGPS2	RGPS2_HUMAN	Not differentially expressed	-0.0564981	0.638613	0.0789022	0.0445969	0.0463122	0.0411664	0.0102916	0.0634648	0.0343053	0.0480274	0.0291595	0.0411664	0.0977702	0.0737564	0.0291595	0.0325901	0.051458	0.116638	0.0531732	0.0137221	0.0394511	0.0548885
Q8NBZ0	Q8NBZ0	INO80E	IN80E_HUMAN	Not differentially expressed	0.0643894	0.638867	0.0532787	0.0655738	0.0163934	0.0819672	0.00819672	0.0491803	0.0245902	0.0737705	0.00409836	0.0163934	0.118852	0.0737705	0.0163934	0.0286885	0.147541	0.110656	0.045082	0	0.0286885	0.0368852
O15021	O15021	MAST4	MAST4_HUMAN	Not differentially expressed	0.147354	0.638978	0.0720549	0.065955	0.026687	0.0442242	0.0148685	0.0751048	0.037743	0.0705299	0.0308807	0.0259245	0.0850172	0.0651925	0.015631	0.0240183	0.103698	0.132673	0.0499428	0.00419367	0.0148685	0.040793
Q15019	Q15019	SEPTIN2	SEPT2_HUMAN	Not differentially expressed	0.0429132	0.639381	0.0443213	0.066482	0.0443213	0.0581717	0.0110803	0.0969529	0.0498615	0.0692521	0.0360111	0.0692521	0.0886427	0.0720222	0.033241	0.0415512	0.0387812	0.0387812	0.0443213	0.00277008	0.0249307	0.0692521
O75822	O75822	EIF3J	EIF3J_HUMAN	Not differentially expressed	-0.0446389	0.639572	0.0775194	0.0310078	0.0193798	0.116279	0.00775194	0.127907	0.0387597	0.0736434	0	0.0348837	0.0736434	0.147287	0.0155039	0.0232558	0.0271318	0.0503876	0.0310078	0.0116279	0.0310078	0.0620155
Q9NNZ3	Q9NNZ3	DNAJC4	DNJC4_HUMAN	Not differentially expressed	-0.144544	0.639851	0.06639	0.112033	0.0290456	0.0290456	0.00829876	0.0497925	0.0829876	0.0622407	0.0414938	0.0207469	0.0995851	0.0414938	0.0207469	0.0290456	0.103734	0.0871369	0.033195	0.0124481	0.033195	0.0373444
Q8N442	Q8N442	GUF1	GUF1_HUMAN	Not differentially expressed	-0.059957	0.64039	0.0822123	0.044843	0.044843	0.0508221	0.0119581	0.0657698	0.0403587	0.058296	0.0179372	0.064275	0.101644	0.083707	0.0179372	0.0343797	0.044843	0.0612855	0.0523169	0.00597907	0.0313901	0.0852018
O95777	O95777	LSM8	LSM8_HUMAN	Not differentially expressed	0.0424594	0.64041	0.0625	0.0520833	0.0625	0.0729167	0	0.0833333	0.03125	0.0833333	0.0208333	0.09375	0.09375	0.0104167	0.0208333	0.0208333	0.0104167	0.0833333	0.0625	0	0.0208333	0.114583
Q9UKL6	Q9UKL6	PCTP	PPCT_HUMAN	Not differentially expressed	-0.0397045	0.64041	0.0654206	0.0514019	0.0327103	0.0607477	0.0186916	0.0747664	0.0607477	0.0654206	0.0046729	0.0420561	0.0934579	0.0747664	0.0327103	0.0327103	0.0373832	0.0654206	0.0280374	0.0280374	0.0700935	0.0607477
Q969K3	Q969K3	RNF34	RNF34_HUMAN	Not differentially expressed	0.0659065	0.640421	0.0537634	0.0645161	0.0403226	0.0833333	0.061828	0.0806452	0.0456989	0.0537634	0.016129	0.0241935	0.0833333	0.0483871	0.0295699	0.0403226	0.0322581	0.0994624	0.0510753	0.00537634	0.0188172	0.0672043
Q9H300	Q9H300	PARL	PARL_HUMAN	Not differentially expressed	-0.167296	0.641087	0.0870712	0.0580475	0.0316623	0.0211082	0.0184697	0.0369393	0.0316623	0.0976253	0.0158311	0.0659631	0.0791557	0.0527704	0.0263852	0.0659631	0.0527704	0.0791557	0.0501319	0.0369393	0.0316623	0.060686
Q96HA4	Q96HA4	C1orf159	CA159_HUMAN	Not differentially expressed	0.103848	0.641246	0.1	0.0842105	0.0289474	0.0236842	0.0289474	0.0289474	0.0368421	0.102632	0.0184211	0.0236842	0.105263	0.0157895	0.0131579	0.0289474	0.126316	0.0973684	0.0447368	0.0210526	0.0157895	0.0552632
O60331	O60331	PIP5K1C	PI51C_HUMAN	Not differentially expressed	0.0612837	0.64177	0.0943114	0.0508982	0.0194611	0.0553892	0.00748503	0.0868263	0.0434132	0.0703593	0.0209581	0.0374251	0.0823353	0.0553892	0.0194611	0.0404192	0.0673653	0.0973054	0.0568862	0.00449102	0.0359281	0.0538922
Q9UMZ2	Q9UMZ2	SYNRG	SYNRG_HUMAN	Not differentially expressed	-0.0292826	0.64177	0.0814307	0.0258752	0.0319635	0.0624049	0.00989346	0.0639269	0.0517504	0.0783866	0.00913242	0.0296804	0.0791476	0.0677321	0.0296804	0.0449011	0.0768645	0.12481	0.0593607	0.00456621	0.0197869	0.0487062
Q7LDG7	Q7LDG7	RASGRP2	GRP2_HUMAN	Not differentially expressed	0.0603059	0.641805	0.0525452	0.0689655	0.0311987	0.047619	0.0246305	0.0656814	0.0541872	0.0492611	0.0394089	0.0394089	0.121511	0.047619	0.0229885	0.0426929	0.0591133	0.08867	0.0410509	0.0114943	0.0229885	0.0689655
Q7Z7A3	Q7Z7A3	CTU1	CTU1_HUMAN	Not differentially expressed	0.0544822	0.641805	0.175287	0.114943	0.00862069	0.0402299	0.0402299	0.0488506	0.0172414	0.109195	0.0229885	0.0114943	0.117816	0.0143678	0.0114943	0.0287356	0.0689655	0.0488506	0.0344828	0.00574713	0.0143678	0.066092
P41208	P41208	CETN2	CETN2_HUMAN	Not differentially expressed	0.0939033	0.641991	0.0581395	0.0406977	0.0290698	0.0872093	0	0.139535	0.0348837	0.0581395	0	0.0523256	0.0755814	0.139535	0.0581395	0.0581395	0.0174419	0.0581395	0.0581395	0	0.00581395	0.0290698
P43251	P43251	BTD	BTD_HUMAN	Not differentially expressed	-0.0363693	0.641991	0.0726577	0.0382409	0.0458891	0.0516252	0.0286807	0.0592734	0.0305927	0.0688337	0.042065	0.0458891	0.10325	0.0344168	0.0229446	0.0630975	0.0535373	0.0516252	0.0554493	0.0133843	0.0458891	0.0726577
Q9BTV7	Q9BTV7	CABLES2	CABL2_HUMAN	Not differentially expressed	-0.121702	0.64221	0.0878661	0.08159	0.0230126	0.0376569	0.0167364	0.0543933	0.0376569	0.0711297	0.0209205	0.0230126	0.110879	0.0627615	0.0146444	0.0334728	0.110879	0.0774059	0.0523013	0.00209205	0.0230126	0.0585774
P51151	P51151	RAB9A	RAB9A_HUMAN	Not differentially expressed	-0.0390292	0.642286	0.0597015	0.0547264	0.0447761	0.079602	0.0248756	0.0646766	0.039801	0.0547264	0.0199005	0.039801	0.0746269	0.0597015	0.0149254	0.0696517	0.0298507	0.0895522	0.0646766	0.0149254	0.0298507	0.0696517
O00512	O00512	BCL9	BCL9_HUMAN	Not differentially expressed	0.0521532	0.642552	0.0546985	0.0406732	0.0490884	0.0322581	0.00280505	0.0371669	0.0687237	0.11641	0.0231417	0.0301543	0.0546985	0.0343619	0.0631136	0.0238429	0.174614	0.105891	0.0399719	0.00280505	0.0056101	0.0399719
P17098	P17098	ZNF8	ZNF8_HUMAN	Not differentially expressed	0.0461608	0.642552	0.0434783	0.0713043	0.0278261	0.0382609	0.04	0.0921739	0.0695652	0.0695652	0.0573913	0.0313043	0.0678261	0.0556522	0.0104348	0.0330435	0.066087	0.0921739	0.066087	0.00695652	0.0208696	0.04
Q96RU3	Q96RU3	FNBP1	FNBP1_HUMAN	Not differentially expressed	0.0319249	0.64264	0.0551053	0.0518639	0.0437601	0.0664506	0.012966	0.10859	0.0713128	0.0453809	0.0210697	0.0518639	0.0632091	0.0972447	0.0243112	0.0324149	0.0534846	0.0745543	0.0388979	0.0113452	0.0340357	0.0421394
Q9H147	Q9H147	DNTTIP1	TDIF1_HUMAN	Not differentially expressed	0.0595881	0.642664	0.0911854	0.0881459	0.0273556	0.0486322	0.0151976	0.0851064	0.0455927	0.0820669	0.0303951	0.0425532	0.0911854	0.0668693	0.0364742	0.0243161	0.0607903	0.0486322	0.0425532	0.0151976	0.0182371	0.0395137
O43572	O43572	AKAP10	AKA10_HUMAN	Not differentially expressed	0.0391552	0.642664	0.0785498	0.0422961	0.0332326	0.0543807	0.0120846	0.0694864	0.0558912	0.0468278	0.0302115	0.0468278	0.0876133	0.0634441	0.0302115	0.0468278	0.0468278	0.120846	0.0558912	0.00906344	0.0241692	0.0453172
Q38SD2	Q38SD2	LRRK1	LRRK1_HUMAN	Not differentially expressed	-0.06246	0.642708	0.071464	0.057072	0.0352357	0.0511166	0.0272953	0.0650124	0.0451613	0.0580645	0.0223325	0.0436725	0.119603	0.0501241	0.0228288	0.0377171	0.0580645	0.0784119	0.0486352	0.0153846	0.0263027	0.0665012
Q05BQ5	Q05BQ5	MBTD1	MBTD1_HUMAN	Not differentially expressed	-0.0518486	0.642818	0.0652866	0.0429936	0.0350318	0.0541401	0.0318471	0.0605096	0.0414013	0.066879	0.0254777	0.0477707	0.0700637	0.0764331	0.0238854	0.044586	0.0573248	0.089172	0.0477707	0.022293	0.0350318	0.0621019
Q9Y5U8	Q9Y5U8	MPC1	MPC1_HUMAN	Not differentially expressed	-0.273335	0.642845	0.12844	0.0642202	0.0366972	0.0366972	0.0275229	0.0275229	0.0275229	0.0550459	0.0275229	0.0550459	0.0825688	0.0642202	0.0550459	0.0550459	0.0366972	0.0550459	0.0550459	0.0275229	0.0366972	0.0458716
O75190	O75190	DNAJB6	DNJB6_HUMAN	Not differentially expressed	0.0563155	0.642845	0.0613497	0.0766871	0.0337423	0.0613497	0.00306748	0.0828221	0.0276074	0.125767	0.0214724	0.0184049	0.0521472	0.0858896	0.0122699	0.0858896	0.0644172	0.0920245	0.0368098	0.00613497	0.0184049	0.0337423
Q96RK0	Q96RK0	CIC	CIC_HUMAN	Not differentially expressed	0.0551613	0.642845	0.111641	0.0560191	0.0103298	0.0333731	0.00913786	0.0595948	0.037346	0.101708	0.0135081	0.0158919	0.0655542	0.0401271	0.00993246	0.0250298	0.165276	0.10886	0.0615812	0.00595948	0.0103298	0.0588002
Q13144	Q13144	EIF2B5	EI2BE_HUMAN	Not differentially expressed	0.0433687	0.642845	0.0679612	0.0527046	0.0429958	0.0610264	0.0180305	0.0832178	0.0485437	0.0638003	0.0249653	0.0471567	0.102635	0.0429958	0.0208044	0.036061	0.0443828	0.0804438	0.0416089	0.0124827	0.0235784	0.0846047
Q9BU02	Q9BU02	THTPA	THTPA_HUMAN	Not differentially expressed	-0.0372467	0.642845	0.0913043	0.0695652	0.00434783	0.0565217	0.0130435	0.117391	0.0478261	0.0826087	0.0217391	0.0173913	0.134783	0.0347826	0.0130435	0.0217391	0.0608696	0.0347826	0.0565217	0.0130435	0.0304348	0.0782609
Q7Z4H7	Q7Z4H7	HAUS6	HAUS6_HUMAN	Not differentially expressed	0.0312048	0.642845	0.0418848	0.0439791	0.0460733	0.0513089	0.0198953	0.0900524	0.0471204	0.0387435	0.034555	0.0471204	0.106806	0.078534	0.0219895	0.0460733	0.052356	0.104712	0.0502618	0.00942408	0.0157068	0.0534031
Q96CN9	Q96CN9	GCC1	GCC1_HUMAN	Not differentially expressed	-0.0292757	0.642845	0.0890323	0.0683871	0.0154839	0.0541935	0.00516129	0.126452	0.0890323	0.0464516	0.0206452	0.0232258	0.140645	0.0787097	0.0141935	0.0167742	0.0283871	0.0748387	0.0490323	0.00516129	0.0154839	0.0387097
O15056	O15056	SYNJ2	SYNJ2_HUMAN	Not differentially expressed	-0.0599103	0.643109	0.0721925	0.0568182	0.0274064	0.0608289	0.013369	0.0621658	0.046123	0.0715241	0.0240642	0.0320856	0.100267	0.0641711	0.0140374	0.0427807	0.0715241	0.078877	0.0581551	0.0140374	0.0200535	0.0695187
O94829	O94829	IPO13	IPO13_HUMAN	Not differentially expressed	0.0354638	0.64328	0.0809969	0.0373832	0.0249221	0.0488058	0.0218069	0.0654206	0.0716511	0.03946	0.0238837	0.0488058	0.140187	0.0415369	0.0238837	0.0436137	0.0560748	0.0716511	0.03946	0.0145379	0.026999	0.07892
Q8N1S5	Q8N1S5	SLC39A11	S39AB_HUMAN	Not differentially expressed	0.0634879	0.643335	0.152047	0.0321637	0.0204678	0.0233918	0	0.0438596	0.0263158	0.125731	0.00877193	0.0467836	0.119883	0.0233918	0.0321637	0.0672515	0.0555556	0.0789474	0.0380117	0.0175439	0.0175439	0.0701754
O95292	O95292	VAPB	VAPB_HUMAN	Not differentially expressed	-0.0375115	0.643345	0.0534979	0.0493827	0.0411523	0.0576132	0.0164609	0.0864198	0.0329218	0.0411523	0.0123457	0.0493827	0.0864198	0.0946502	0.0329218	0.0411523	0.0576132	0.0781893	0.0658436	0.00411523	0.00823045	0.090535
Q14703	Q14703	MBTPS1	MBTP1_HUMAN	Not differentially expressed	-0.108999	0.643433	0.0608365	0.0560837	0.0494297	0.0503802	0.0123574	0.0456274	0.039924	0.0769962	0.0228137	0.0456274	0.0893536	0.0532319	0.0247148	0.0380228	0.0703422	0.0760456	0.0484791	0.0237643	0.0370722	0.0788973
Q8IVP5	Q8IVP5	FUNDC1	FUND1_HUMAN	Not differentially expressed	0.0942176	0.643433	0.0903226	0.0451613	0.0451613	0.0451613	0.00645161	0.0580645	0.0516129	0.0967742	0.0193548	0.0580645	0.0709677	0.0709677	0.0193548	0.0451613	0.0322581	0.0645161	0.0387097	0.0258065	0.0322581	0.083871
O94972	O94972	TRIM37	TRI37_HUMAN	Not differentially expressed	0.0915123	0.643433	0.0622407	0.060166	0.0425311	0.0622407	0.030083	0.096473	0.0508299	0.0508299	0.0259336	0.033195	0.100622	0.0497925	0.026971	0.0248963	0.0435685	0.105809	0.0529046	0.0093361	0.0186722	0.0529046
Q6PJW8	Q6PJW8	CNST	CNST_HUMAN	Not differentially expressed	0.0662631	0.643433	0.0675862	0.0289655	0.0331034	0.0868966	0.0317241	0.103448	0.062069	0.0537931	0.0206897	0.0331034	0.113103	0.0593103	0.0137931	0.017931	0.0524138	0.102069	0.0524138	0.00413793	0.0193103	0.0441379
P10768	P10768	ESD	ESTD_HUMAN	Not differentially expressed	-0.0702773	0.643731	0.0744681	0.0177305	0.0390071	0.0602837	0.0319149	0.0425532	0.0425532	0.0815603	0.035461	0.0531915	0.0815603	0.0780142	0.0177305	0.0531915	0.0567376	0.070922	0.0460993	0.0177305	0.0531915	0.0460993
Q9NR31	Q9NR31	SAR1A	SAR1A_HUMAN	Not differentially expressed	-0.0574784	0.643731	0.040404	0.0454545	0.0454545	0.0505051	0.010101	0.0656566	0.030303	0.0909091	0.0252525	0.0606061	0.131313	0.0606061	0.030303	0.0555556	0.0252525	0.0555556	0.0707071	0.0151515	0.030303	0.0606061
O95872	O95872	GPANK1	GPAN1_HUMAN	Not differentially expressed	-0.0804497	0.643819	0.115169	0.11236	0.0224719	0.0449438	0.011236	0.0898876	0.0449438	0.0926966	0.0224719	0.0196629	0.0870787	0.0280899	0.0196629	0.0224719	0.0870787	0.0646067	0.0477528	0.0224719	0.0140449	0.0308989
Q5T5U3	Q5T5U3	ARHGAP21	RHG21_HUMAN	Not differentially expressed	-0.0411044	0.644434	0.0500511	0.0638407	0.040858	0.0587334	0.0122574	0.0755873	0.0454545	0.0495403	0.0250255	0.0439224	0.0760981	0.0720123	0.0117467	0.0245148	0.0648621	0.13381	0.0750766	0.00868233	0.0178754	0.0500511
P12081	P12081	HARS1	HARS1_HUMAN	Not differentially expressed	-0.0310877	0.644437	0.0628684	0.064833	0.0176817	0.064833	0.0196464	0.0943026	0.0471513	0.0766208	0.00589391	0.0589391	0.125737	0.0844794	0.0196464	0.0314342	0.0333988	0.0451866	0.0314342	0.00392927	0.0333988	0.0785855
Q15084	Q15084	PDIA6	PDIA6_HUMAN	Not differentially expressed	-0.0451748	0.644542	0.0863636	0.0454545	0.0295455	0.0772727	0.0159091	0.0727273	0.0295455	0.0977273	0.0136364	0.0431818	0.1	0.0659091	0.0113636	0.0386364	0.0409091	0.0727273	0.0386364	0.0227273	0.025	0.0727273
Q8NBF2	Q8NBF2	NHLRC2	NHLC2_HUMAN	Not differentially expressed	-0.0456737	0.644654	0.0606061	0.0275482	0.0454545	0.0619835	0.0206612	0.053719	0.0426997	0.0826446	0.0206612	0.0619835	0.110193	0.0619835	0.0137741	0.0330579	0.0523416	0.0798898	0.0550964	0.0165289	0.0275482	0.0716253
Q16718	Q16718	NDUFA5	NDUA5_HUMAN	Not differentially expressed	0.0505296	0.645286	0.0775862	0.0431034	0.0344828	0.0344828	0.00862069	0.12931	0.0517241	0.0431034	0.0172414	0.0517241	0.137931	0.103448	0.0258621	0	0.0603448	0	0.0517241	0.0344828	0.0258621	0.0689655
Q32P51	Q32P51	HNRNPA1L2	RA1L2_HUMAN	Not differentially expressed	-0.221599	0.645571	0.034375	0.06875	0.053125	0.05625	0.009375	0.053125	0.034375	0.196875	0.025	0.025	0.025	0.059375	0.01875	0.06875	0.03125	0.1	0.04375	0.003125	0.0375	0.05625
Q9UQ13	Q9UQ13	SHOC2	SHOC2_HUMAN	Not differentially expressed	0.0616267	0.645808	0.0395189	0.0412371	0.080756	0.0378007	0.0137457	0.0773196	0.0274914	0.04811	0.0206186	0.0532646	0.182131	0.0841924	0.0189003	0.0189003	0.0549828	0.0962199	0.0515464	0.00171821	0.0171821	0.0343643
Q9BS31	Q9BS31	ZNF649	ZN649_HUMAN	Not differentially expressed	-0.0736387	0.646035	0.049505	0.0554455	0.0237624	0.029703	0.0475248	0.0851485	0.0554455	0.0712871	0.0752475	0.0336634	0.0693069	0.0990099	0.0138614	0.0336634	0.049505	0.0693069	0.0613861	0.00594059	0.0336634	0.0376238
Q92628	Q92628	KIAA0232	K0232_HUMAN	Not differentially expressed	0.194315	0.646082	0.046595	0.0344086	0.046595	0.0537634	0.0293907	0.113978	0.0394265	0.0666667	0.018638	0.037276	0.0802867	0.065233	0.0150538	0.037276	0.046595	0.131183	0.0523297	0.0129032	0.0258065	0.046595
Q86XN6	Q86XN6	ZNF761	ZN761_HUMAN	Not differentially expressed	-0.203021	0.646268	0.0254692	0.0710456	0.0509383	0.0308311	0.0697051	0.0857909	0.036193	0.0509383	0.080429	0.0335121	0.0630027	0.11126	0.0080429	0.0455764	0.0268097	0.080429	0.0697051	0.00536193	0.0375335	0.0174263
Q9BSF8	Q9BSF8	BTBD10	BTBDA_HUMAN	Not differentially expressed	0.0621949	0.646297	0.0484211	0.0884211	0.0378947	0.0631579	0.0168421	0.0778947	0.0315789	0.0631579	0.0336842	0.0568421	0.0547368	0.0547368	0.0252632	0.0273684	0.0631579	0.113684	0.0442105	0.00631579	0.0378947	0.0547368
Q32NC0	Q32NC0	C18orf21	CR021_HUMAN	Not differentially expressed	-0.156068	0.646307	0.05	0.0636364	0.0454545	0.0318182	0.0272727	0.0318182	0.0363636	0.0363636	0.0318182	0.0136364	0.109091	0.131818	0.0181818	0.0409091	0.05	0.131818	0.0818182	0.00454545	0.0227273	0.0409091
Q02156	Q02156	PRKCE	KPCE_HUMAN	Not differentially expressed	-0.030475	0.646662	0.0583446	0.0583446	0.0379919	0.0678426	0.0325645	0.0691995	0.0488467	0.0691995	0.0284939	0.0502035	0.0841248	0.0746269	0.0230665	0.0502035	0.0502035	0.0474898	0.0420624	0.0122117	0.0244233	0.0705563
Q9NQG6	Q9NQG6	MIEF1	MID51_HUMAN	Not differentially expressed	0.076281	0.646687	0.0907127	0.0712743	0.0280778	0.062635	0.0172786	0.0518359	0.0323974	0.0604752	0.012959	0.0410367	0.140389	0.0453564	0.0215983	0.0259179	0.0691145	0.0712743	0.0539957	0.0151188	0.0302376	0.0583153
Q9UKS7	Q9UKS7	IKZF2	IKZF2_HUMAN	Not differentially expressed	0.0737417	0.646687	0.0475285	0.0608365	0.0475285	0.0513308	0.0380228	0.0893536	0.039924	0.0589354	0.0608365	0.0475285	0.0627376	0.0589354	0.039924	0.0247148	0.0627376	0.095057	0.039924	0	0.0323194	0.0418251
O00399	O00399	DCTN6	DCTN6_HUMAN	Not differentially expressed	0.115986	0.64734	0.0631579	0.0368421	0.0684211	0.0368421	0.0315789	0.0736842	0.0368421	0.0736842	0.0157895	0.110526	0.0526316	0.0631579	0.0315789	0.0157895	0.0736842	0.0368421	0.0684211	0	0.0263158	0.0842105
O94979	O94979	SEC31A	SC31A_HUMAN	Not differentially expressed	-0.0286273	0.647738	0.0844262	0.0327869	0.0434426	0.0467213	0.0139344	0.0467213	0.0737705	0.0663934	0.0262295	0.05	0.0901639	0.0532787	0.0221311	0.0311475	0.0885246	0.0893443	0.054918	0.0131148	0.0229508	0.05
C9J7I0	C9J7I0	UMAD1	UMAD1_HUMAN	Not differentially expressed	-0.0875033	0.647881	0.0510949	0.0291971	0.0510949	0.080292	0.00729927	0.0948905	0.0291971	0.0437956	0.0218978	0.0145985	0.109489	0.0437956	0.0291971	0.0510949	0.0656934	0.109489	0.0875912	0.00729927	0.0145985	0.0583942
Q9UBF6	Q9UBF6	RNF7	RBX2_HUMAN	Not differentially expressed	-0.0617895	0.647881	0.0707965	0.0353982	0.0530973	0.0707965	0.106195	0.0619469	0.0619469	0.0619469	0.0265487	0.0176991	0.0442478	0.0619469	0.0442478	0.0176991	0.00884956	0.0884956	0.0176991	0.0530973	0	0.0973451
Q5JTH9	Q5JTH9	RRP12	RRP12_HUMAN	Not differentially expressed	-0.0592663	0.647908	0.0986893	0.0624518	0.0185042	0.0377795	0.0192753	0.0809561	0.0377795	0.0578258	0.0292984	0.0339244	0.119507	0.074017	0.0231303	0.0370085	0.0470316	0.075559	0.0524287	0.00848111	0.0161912	0.0701619
P11117	P11117	ACP2	PPAL_HUMAN	Not differentially expressed	0.0525258	0.647908	0.0661939	0.0661939	0.035461	0.0425532	0.0165485	0.0591017	0.0756501	0.0567376	0.0260047	0.0212766	0.134752	0.0260047	0.0260047	0.0449173	0.0732861	0.0520095	0.0614657	0.0189125	0.0378251	0.0591017
Q49B96	Q49B96	COX19	COX19_HUMAN	Not differentially expressed	0.0521632	0.648074	0.0333333	0.0444444	0.0555556	0.0333333	0.0444444	0.111111	0.0222222	0.0666667	0.0222222	0	0.111111	0.144444	0.0555556	0.0777778	0.0555556	0.0777778	0.0333333	0	0.0111111	0
Q14677	Q14677	CLINT1	EPN4_HUMAN	Not differentially expressed	0.051313	0.648074	0.0656	0.0416	0.0576	0.064	0.0016	0.0496	0.048	0.0784	0.0128	0.0272	0.0592	0.064	0.0624	0.0384	0.0592	0.1248	0.0672	0.0128	0.016	0.0496
Q9H825	Q9H825	METTL8	METL8_HUMAN	Not differentially expressed	-0.0853726	0.648119	0.0515464	0.0515464	0.0446735	0.0549828	0.024055	0.0824742	0.0206186	0.04811	0.0412371	0.0378007	0.0756014	0.0756014	0.0206186	0.0584192	0.0584192	0.0996564	0.0378007	0.0206186	0.0309278	0.0652921
P17987	P17987	TCP1	TCPA_HUMAN	Not differentially expressed	0.142161	0.648297	0.102518	0.0485612	0.0485612	0.0665468	0.0161871	0.0665468	0.0305755	0.0647482	0.0143885	0.0809353	0.100719	0.0719424	0.0269784	0.0197842	0.0251799	0.0647482	0.0503597	0.00179856	0.0161871	0.0827338
Q13438	Q13438	OS9	OS9_HUMAN	Not differentially expressed	0.0324373	0.648297	0.0569715	0.0674663	0.0224888	0.0674663	0.011994	0.133433	0.053973	0.0734633	0.0134933	0.0404798	0.101949	0.0689655	0.017991	0.017991	0.0749625	0.0584708	0.0344828	0.011994	0.0269865	0.0449775
Q8IYH5	Q8IYH5	ZZZ3	ZZZ3_HUMAN	Not differentially expressed	-0.0766683	0.648472	0.0409745	0.0653378	0.0520487	0.0697674	0.0265781	0.0908084	0.0575858	0.0442968	0.0243632	0.0376523	0.06866	0.0664452	0.0143965	0.0232558	0.0675526	0.106312	0.0520487	0.0055371	0.0254707	0.0609081
Q1ZZU3	Q1ZZU3	SWI5	SWI5_HUMAN	Not differentially expressed	0.126677	0.648535	0.0382979	0.123404	0.0255319	0.0553191	0.0170213	0.0510638	0.0468085	0.0765957	0.0255319	0.0340426	0.119149	0.0382979	0.0212766	0.0297872	0.0978723	0.0765957	0.0425532	0.0170213	0.012766	0.0510638
Q92989	Q92989	CLP1	CLP1_HUMAN	Not differentially expressed	0.0380324	0.648535	0.0564706	0.0705882	0.0329412	0.0470588	0.0188235	0.0823529	0.0305882	0.0705882	0.0211765	0.0305882	0.0941176	0.0494118	0.0235294	0.0494118	0.0494118	0.0611765	0.0682353	0.00470588	0.0305882	0.108235
Q86X76	Q86X76	NIT1	NIT1_HUMAN	Not differentially expressed	-0.0573443	0.648924	0.0948012	0.0703364	0.0183486	0.0275229	0.0458716	0.0611621	0.0458716	0.0764526	0.0366972	0.0336391	0.12844	0.0244648	0.0183486	0.030581	0.0764526	0.0672783	0.0458716	0.0122324	0.0275229	0.058104
P17612	P17612	PRKACA	KAPCA_HUMAN	Not differentially expressed	0.0314351	0.649495	0.0655271	0.042735	0.045584	0.0512821	0.00569801	0.0769231	0.039886	0.0626781	0.025641	0.0598291	0.0911681	0.0997151	0.019943	0.0712251	0.039886	0.048433	0.039886	0.017094	0.039886	0.0569801
Q6ZU80	Q6ZU80	CEP128	CE128_HUMAN	Not differentially expressed	0.0759554	0.649919	0.0511883	0.0859232	0.0310786	0.0603291	0.0100548	0.136197	0.0822669	0.0310786	0.0329068	0.0301645	0.125229	0.0932358	0.0164534	0.0173675	0.0109689	0.0868373	0.0511883	0.00548446	0.011883	0.0301645
Q16537	Q16537	PPP2R5E	2A5E_HUMAN	Not differentially expressed	0.0851321	0.650092	0.0364026	0.0556745	0.0299786	0.0428266	0.0149893	0.0963597	0.0492505	0.0256959	0.0171306	0.0642398	0.119914	0.0792291	0.0235546	0.0642398	0.0578158	0.0792291	0.0406852	0.0107066	0.0321199	0.0599572
Q76N89	Q76N89	HECW1	HECW1_HUMAN	Not differentially expressed	0.0729289	0.650127	0.0647572	0.0691158	0.0373599	0.0498132	0.014944	0.0915318	0.0466999	0.0697385	0.0311333	0.0423412	0.0877958	0.0336239	0.014944	0.0410959	0.0591532	0.109589	0.0473225	0.00996264	0.0311333	0.0479452
Q8WXF7	Q8WXF7	ATL1	ATLA1_HUMAN	Not differentially expressed	-0.0962747	0.650624	0.0681004	0.0394265	0.0430108	0.0501792	0.0107527	0.0824373	0.0430108	0.0609319	0.0232975	0.062724	0.100358	0.0752688	0.0232975	0.0519713	0.0322581	0.0698925	0.0537634	0.016129	0.0394265	0.0537634
Q3SXM5	Q3SXM5	HSDL1	HSDL1_HUMAN	Not differentially expressed	0.0834048	0.650964	0.106061	0.0515152	0.030303	0.0393939	0.0212121	0.0424242	0.0272727	0.0515152	0.0212121	0.0787879	0.0939394	0.0515152	0.0181818	0.0393939	0.0363636	0.0909091	0.0424242	0.0242424	0.0575758	0.0757576
P26885	P26885	FKBP2	FKBP2_HUMAN	Not differentially expressed	-0.0477063	0.651326	0.0422535	0.0633803	0.00704225	0.0352113	0.0211268	0.0774648	0.0352113	0.119718	0.0211268	0.0492958	0.119718	0.084507	0.0211268	0.0352113	0.0492958	0.056338	0.056338	0.0140845	0.0140845	0.0774648
O00203	O00203	AP3B1	AP3B1_HUMAN	Not differentially expressed	0.0302468	0.65161	0.0648995	0.0383912	0.0466179	0.0566728	0.00914077	0.0813528	0.0420475	0.0457038	0.0155393	0.0621572	0.0996344	0.0850091	0.023766	0.0283364	0.0447898	0.106947	0.0539305	0.00548446	0.0210238	0.0685558
Q99714	Q99714	HSD17B10	HCD2_HUMAN	Not differentially expressed	0.0388816	0.651771	0.1341	0.0421456	0.045977	0.0383142	0.0153257	0.0421456	0.0498084	0.118774	0.00766284	0.0536398	0.0996169	0.0421456	0.0229885	0.0344828	0.0498084	0.045977	0.0498084	0	0.0114943	0.0957854
O00567	O00567	NOP56	NOP56_HUMAN	Not differentially expressed	-0.042637	0.652137	0.0841751	0.0521886	0.037037	0.0319865	0.0117845	0.10101	0.0319865	0.0555556	0.023569	0.0505051	0.102694	0.109428	0.020202	0.03367	0.0353535	0.102694	0.03367	0.0016835	0.020202	0.0606061
Q96T23	Q96T23	RSF1	RSF1_HUMAN	Not differentially expressed	0.0463247	0.652602	0.0444136	0.0617627	0.0346981	0.0763359	0.018737	0.151978	0.0333102	0.0416378	0.00971548	0.0437196	0.0700902	0.111728	0.0131853	0.018043	0.0575989	0.101319	0.0506593	0.0055517	0.0145732	0.0409438
Q96S66	Q96S66	CLCC1	CLCC1_HUMAN	Not differentially expressed	-0.0372246	0.652632	0.0689655	0.0490018	0.0235935	0.0689655	0.0217786	0.076225	0.030853	0.0725953	0.0217786	0.0471869	0.103448	0.0671506	0.0199637	0.0326679	0.0635209	0.0671506	0.0490018	0.0235935	0.0399274	0.0526316
Q99075	Q99075	HBEGF	HBEGF_HUMAN	Not differentially expressed	-0.12046	0.652862	0.0528846	0.0769231	0.0240385	0.0480769	0.0336538	0.0576923	0.0144231	0.0865385	0.0384615	0.0192308	0.153846	0.0865385	0.0144231	0.0144231	0.0528846	0.0576923	0.0480769	0	0.0336538	0.0865385
Q14254	Q14254	FLOT2	FLOT2_HUMAN	Not differentially expressed	-0.129174	0.653074	0.128505	0.046729	0.0163551	0.0490654	0.0163551	0.107477	0.0654206	0.0584112	0.00934579	0.0700935	0.0841121	0.0817757	0.021028	0.0163551	0.0186916	0.0373832	0.0490654	0.00934579	0.0186916	0.0957944
Q6UW56	Q6UW56	ATRAID	ARAID_HUMAN	Not differentially expressed	0.0658702	0.653074	0.0742358	0.0305677	0.0611354	0.0393013	0.0611354	0.0262009	0.0655022	0.0873362	0.0262009	0.0480349	0.135371	0.0349345	0.0218341	0.0349345	0.0611354	0.0480349	0.0786026	0.0131004	0.0131004	0.0393013
Q9BTX7	Q9BTX7	TTPAL	TTPAL_HUMAN	Not differentially expressed	0.0436865	0.653074	0.0643275	0.0614035	0.0380117	0.0614035	0.0233918	0.0672515	0.0292398	0.0438596	0.0204678	0.0584795	0.122807	0.0555556	0.00584795	0.0438596	0.0730994	0.0818713	0.0438596	0.0116959	0.0292398	0.0643275
A6NJ78	A6NJ78	METTL15	MET15_HUMAN	Not differentially expressed	0.0518911	0.653347	0.0835381	0.0737101	0.022113	0.0565111	0.012285	0.0589681	0.0663391	0.0565111	0.027027	0.04914	0.110565	0.0540541	0.039312	0.034398	0.046683	0.0638821	0.0565111	0.00737101	0.031941	0.04914
Q9BPX5	Q9BPX5	ARPC5L	ARP5L_HUMAN	Not differentially expressed	0.0470488	0.653347	0.111111	0.0718954	0.0522876	0.0588235	0	0.0849673	0.0457516	0.0588235	0.0130719	0.0326797	0.0980392	0.0653595	0.0196078	0.0392157	0.0326797	0.0653595	0.0392157	0.00653595	0.0130719	0.0915033
Q06265	Q06265	EXOSC9	EXOS9_HUMAN	Not differentially expressed	-0.059152	0.653997	0.0683371	0.0615034	0.0341686	0.0637813	0.0250569	0.102506	0.0387244	0.0637813	0.0136674	0.0797267	0.0865604	0.0728929	0.022779	0.0273349	0.0455581	0.0615034	0.0455581	0.00683371	0.0113895	0.0683371
Q9NW68	Q9NW68	BSDC1	BSDC1_HUMAN	Not differentially expressed	-0.0513578	0.653997	0.0790698	0.0302326	0.0139535	0.0581395	0.0116279	0.132558	0.0395349	0.0604651	0.0139535	0.0325581	0.0767442	0.0604651	0.0186047	0.0255814	0.0813953	0.102326	0.0651163	0.0209302	0.0162791	0.0604651
Q96C57	Q96C57	CUSTOS	CSTOS_HUMAN	Not differentially expressed	0.0414736	0.653997	0.133588	0.0572519	0.0229008	0.0419847	0.00763359	0.0954198	0.0458015	0.0496183	0.019084	0.019084	0.0534351	0.114504	0.0114504	0.0229008	0.0648855	0.125954	0.0534351	0.00763359	0	0.0534351
Q9Y5L0	Q9Y5L0	TNPO3	TNPO3_HUMAN	Not differentially expressed	0.031318	0.654141	0.0671723	0.0487541	0.0335861	0.0498375	0.0346696	0.0736728	0.0541712	0.0433369	0.0325027	0.0455038	0.141928	0.0379198	0.0249187	0.0400867	0.0411701	0.0574215	0.0574215	0.0119177	0.0216685	0.0823402
O95816	O95816	BAG2	BAG2_HUMAN	Not differentially expressed	0.0540037	0.654161	0.0805687	0.0758294	0.056872	0.0473934	0.014218	0.104265	0.0663507	0.0379147	0.0236967	0.0616114	0.113744	0.0663507	0.028436	0.0189573	0.014218	0.0995261	0.0379147	0	0.00473934	0.0473934
Q15813	Q15813	TBCE	TBCE_HUMAN	Not differentially expressed	-0.0346827	0.654284	0.0436433	0.0493359	0.0493359	0.0474383	0.0208729	0.0834915	0.0455408	0.0645161	0.0208729	0.0493359	0.140417	0.0740038	0.00948767	0.0303605	0.0512334	0.0702087	0.0455408	0.0151803	0.0208729	0.0683112
Q8TDM6	Q8TDM6	DLG5	DLG5_HUMAN	Not differentially expressed	0.0676702	0.654448	0.0693069	0.0703491	0.0291819	0.059927	0.0156331	0.0781657	0.0562793	0.0568004	0.0276186	0.039604	0.103179	0.0661803	0.0161542	0.0229286	0.0625326	0.0990099	0.0437728	0.00573215	0.0208442	0.0568004
Q8N3D4	Q8N3D4	EHBP1L1	EH1L1_HUMAN	Not differentially expressed	0.0300584	0.654885	0.110965	0.0748523	0.0151018	0.0413657	0.00919238	0.120814	0.0604071	0.107026	0.00919238	0.0288903	0.0794485	0.0347997	0.013132	0.0118188	0.0689429	0.0761655	0.0525279	0.00919238	0.00722259	0.0689429
Q9UJG1	Q9UJG1	MOSPD1	MSPD1_HUMAN	Not differentially expressed	0.0738428	0.655592	0.0657277	0.0469484	0.0234742	0.0328638	0.0234742	0.0751174	0.0657277	0.0375587	0.028169	0.0375587	0.131455	0.0657277	0.0140845	0.0469484	0.0516432	0.056338	0.0516432	0	0.0328638	0.112676
Q96C10	Q96C10	DHX58	DHX58_HUMAN	Not differentially expressed	0.0854383	0.655834	0.0811209	0.0634218	0.0383481	0.0471976	0.0235988	0.0634218	0.0825959	0.0530973	0.0412979	0.039823	0.120944	0.0442478	0.0265487	0.0250737	0.0353982	0.0516224	0.0486726	0.0117994	0.0221239	0.079646
Q8IZT6	Q8IZT6	ASPM	ASPM_HUMAN	Not differentially expressed	-0.0661997	0.65733	0.0811044	0.0940466	0.038539	0.0221455	0.0184067	0.0454415	0.070463	0.0218579	0.0310613	0.0759275	0.0894449	0.102675	0.0235835	0.0348001	0.0204199	0.0667242	0.0483175	0.0129422	0.0445787	0.0575209
P42566	P42566	EPS15	EPS15_HUMAN	Not differentially expressed	0.0339226	0.657346	0.0725446	0.0279018	0.0457589	0.0770089	0.0122768	0.0926339	0.0502232	0.0424107	0.0133929	0.0368304	0.0993304	0.0669643	0.0122768	0.046875	0.0714286	0.108259	0.0513393	0.0078125	0.0100446	0.0546875
Q7Z4W1	Q7Z4W1	DCXR	DCXR_HUMAN	Not differentially expressed	-0.042349	0.657811	0.106557	0.0614754	0.0368852	0.0368852	0.0204918	0.0491803	0.0327869	0.0901639	0.0204918	0.0368852	0.102459	0.0327869	0.0286885	0.0286885	0.0409836	0.0614754	0.0655738	0.0122951	0.00409836	0.131148
P28062	P28062	PSMB8	PSB8_HUMAN	Not differentially expressed	-0.037353	0.657811	0.0833333	0.0724638	0.0362319	0.0471014	0.0217391	0.0543478	0.0326087	0.112319	0.0253623	0.0289855	0.0833333	0.0289855	0.0507246	0.0217391	0.0398551	0.0978261	0.0362319	0.0108696	0.0615942	0.0543478
Q9UBV2	Q9UBV2	SEL1L	SE1L1_HUMAN	Not differentially expressed	0.0290524	0.657811	0.0969773	0.0453401	0.0365239	0.0503778	0.011335	0.0780856	0.0667506	0.0856423	0.0277078	0.034005	0.100756	0.0453401	0.0314861	0.0352645	0.0352645	0.0629723	0.0403023	0.00881612	0.0579345	0.0491184
Q8TEY7	Q8TEY7	USP33	UBP33_HUMAN	Not differentially expressed	0.0696037	0.658073	0.044586	0.0424628	0.052017	0.0562633	0.0350318	0.0774947	0.0509554	0.0509554	0.0286624	0.0552017	0.0870488	0.066879	0.0180467	0.0414013	0.0530786	0.0849257	0.0562633	0.014862	0.0254777	0.0583864
Q86UV5	Q86UV5	USP48	UBP48_HUMAN	Not differentially expressed	-0.0330142	0.658722	0.0483092	0.0502415	0.0483092	0.0531401	0.0357488	0.0985507	0.057971	0.0541063	0.0231884	0.0483092	0.0975845	0.0811594	0.0202899	0.0338164	0.0415459	0.0657005	0.0386473	0.0154589	0.0338164	0.0541063
Q6P1K2	Q6P1K2	PMF1	PMF1_HUMAN	Not differentially expressed	0.0472185	0.658809	0.0926829	0.0682927	0.0195122	0.0439024	0.0146341	0.107317	0.112195	0.0439024	0.0195122	0.0390244	0.097561	0.0536585	0.0195122	0.0243902	0.0390244	0.0634146	0.0390244	0.0097561	0.0243902	0.0682927
Q8WU76	Q8WU76	SCFD2	SCFD2_HUMAN	Not differentially expressed	-0.0547655	0.659583	0.0862573	0.0365497	0.0321637	0.0423977	0.0204678	0.0643275	0.0394737	0.0555556	0.0365497	0.0365497	0.141813	0.0555556	0.0248538	0.0350877	0.0511696	0.0701754	0.0555556	0.00877193	0.0175439	0.0891813
P48426	P48426	PIP4K2A	PI42A_HUMAN	Not differentially expressed	-0.0399231	0.659799	0.0566502	0.0394089	0.0541872	0.0689655	0.00985222	0.0738916	0.0270936	0.0517241	0.0418719	0.0591133	0.0812808	0.0935961	0.0246305	0.046798	0.0492611	0.0665025	0.044335	0.00246305	0.0394089	0.0689655
P38571	P38571	LIPA	LICH_HUMAN	Not differentially expressed	0.0378996	0.65996	0.0551378	0.0275689	0.0576441	0.0501253	0.0175439	0.0426065	0.0350877	0.0701754	0.037594	0.047619	0.107769	0.0551378	0.0275689	0.0601504	0.0426065	0.075188	0.0501253	0.0350877	0.037594	0.0676692
Q8NCE0	Q8NCE0	TSEN2	SEN2_HUMAN	Not differentially expressed	-0.0317206	0.6602	0.0494624	0.0731183	0.027957	0.0451613	0.0215054	0.0903226	0.0322581	0.0645161	0.0322581	0.0451613	0.0903226	0.0666667	0.027957	0.0322581	0.0623656	0.0774194	0.0365591	0.0129032	0.0430108	0.0688172
Q8NFZ8	Q8NFZ8	CADM4	CADM4_HUMAN	Not differentially expressed	-0.154585	0.66033	0.0927835	0.0798969	0.0335052	0.0386598	0.0206186	0.0824742	0.0541237	0.0850515	0.0231959	0.0386598	0.0902062	0.0257732	0.00515464	0.0283505	0.0412371	0.056701	0.056701	0.0154639	0.0283505	0.103093
Q9HC21	Q9HC21	SLC25A19	TPC_HUMAN	Not differentially expressed	0.0631776	0.66033	0.090625	0.05625	0.025	0.025	0.021875	0.040625	0.053125	0.090625	0.03125	0.034375	0.103125	0.059375	0.021875	0.071875	0.04375	0.06875	0.04375	0.00625	0.040625	0.071875
Q6IPR1	Q6IPR1	ETFRF1	ETFR1_HUMAN	Not differentially expressed	0.0775197	0.660358	0.0555556	0.0666667	0.0777778	0.0444444	0	0.0666667	0.0222222	0.0444444	0	0.0333333	0.133333	0.177778	0.0444444	0.0444444	0.0222222	0.0222222	0.0222222	0	0.0888889	0.0333333
Q9H3U5	Q9H3U5	MFSD1	MFSD1_HUMAN	Not differentially expressed	-0.0501791	0.660375	0.0946237	0.0322581	0.0322581	0.0258065	0.0301075	0.0408602	0.0301075	0.088172	0.0129032	0.0709677	0.137634	0.0301075	0.0365591	0.0731183	0.0301075	0.0623656	0.0387097	0.0236559	0.0322581	0.0774194
P49638	P49638	TTPA	TTPA_HUMAN	Not differentially expressed	0.122645	0.660473	0.0791367	0.0647482	0.0251799	0.0503597	0.00719424	0.0647482	0.0395683	0.0467626	0.0359712	0.0791367	0.118705	0.0503597	0.0179856	0.0539568	0.0647482	0.0755396	0.0323741	0.0179856	0.028777	0.0467626
Q16533	Q16533	SNAPC1	SNPC1_HUMAN	Not differentially expressed	0.0808361	0.661167	0.0570652	0.0706522	0.0434783	0.0625	0.0108696	0.0788043	0.048913	0.0353261	0.0298913	0.0380435	0.0923913	0.116848	0.0326087	0.048913	0.0326087	0.0733696	0.0461957	0.0108696	0.0217391	0.048913
Q9P2E3	Q9P2E3	ZNFX1	ZNFX1_HUMAN	Not differentially expressed	0.0617815	0.661167	0.0474453	0.0672576	0.0385819	0.0380605	0.0458811	0.0912409	0.0672576	0.052659	0.0354536	0.0500521	0.101668	0.0599583	0.0234619	0.0307612	0.0495308	0.0599583	0.0437956	0.0109489	0.0260688	0.0599583
Q9H2F5	Q9H2F5	EPC1	EPC1_HUMAN	Not differentially expressed	0.104247	0.661535	0.076555	0.0598086	0.0478469	0.0526316	0.0119617	0.062201	0.0681818	0.0406699	0.0251196	0.041866	0.0849282	0.0657895	0.0239234	0.0287081	0.0598086	0.108852	0.0550239	0.00478469	0.027512	0.0538278
A6NGH8	A6NGH8	ANKRD61	ANR61_HUMAN	Not differentially expressed	-0.143401	0.662564	0.0861244	0.0550239	0.069378	0.0287081	0.0311005	0.0406699	0.0382775	0.0574163	0.0334928	0.0717703	0.136364	0.0430622	0.0263158	0.00956938	0.0454545	0.0645933	0.076555	0.00717703	0.0358852	0.0430622
O14939	O14939	PLD2	PLD2_HUMAN	Not differentially expressed	-0.095349	0.662638	0.0653805	0.0750268	0.0246517	0.0589496	0.0150054	0.056806	0.0364416	0.0664523	0.0353698	0.0439443	0.120043	0.0407288	0.0182208	0.0407288	0.0557342	0.0696677	0.0600214	0.0214362	0.0353698	0.0600214
Q6P3W2	Q6P3W2	DNAJC24	DJC24_HUMAN	Not differentially expressed	0.200031	0.662822	0.0469799	0.0268456	0.033557	0.0872483	0.0402685	0.100671	0.0536913	0.0469799	0.0201342	0.0604027	0.0872483	0.0738255	0.033557	0.0134228	0.033557	0.0805369	0.0268456	0.0201342	0.0536913	0.0604027
Q08752	Q08752	PPID	PPID_HUMAN	Not differentially expressed	0.0335188	0.662822	0.0837838	0.0324324	0.0432432	0.0702703	0.0189189	0.0702703	0.0405405	0.0918919	0.0243243	0.0702703	0.0756757	0.105405	0.0162162	0.0486486	0.0459459	0.0459459	0.0351351	0.00810811	0.0189189	0.0540541
P08397	P08397	HMBS	HEM3_HUMAN	Not differentially expressed	0.0417312	0.662958	0.0914127	0.0581717	0.0360111	0.0526316	0.0110803	0.0637119	0.0526316	0.0803324	0.0360111	0.0554017	0.119114	0.0526316	0.0193906	0.0249307	0.0470914	0.0554017	0.0581717	0.00554017	0.00831025	0.0720222
Q9P2A4	Q9P2A4	ABI3	ABI3_HUMAN	Not differentially expressed	0.0522378	0.663213	0.0928962	0.0546448	0.0218579	0.0437158	0.0163934	0.0710383	0.0409836	0.079235	0.0136612	0.0218579	0.10929	0.0273224	0.0163934	0.0245902	0.142077	0.0710383	0.0601093	0.00546448	0.0245902	0.0628415
Q96NU7	Q96NU7	AMDHD1	HUTI_HUMAN	Not differentially expressed	-0.102591	0.663272	0.105634	0.0586854	0.0258216	0.0446009	0.0234742	0.0798122	0.0352113	0.0892019	0.0422535	0.0704225	0.105634	0.0469484	0.0375587	0.0305164	0.0258216	0.0492958	0.0446009	0.00469484	0.0211268	0.0586854
Q15155	Q15155	NOMO1	NOMO1_HUMAN	Not differentially expressed	0.0857714	0.663555	0.0499182	0.0360065	0.0368249	0.0490998	0.0139116	0.0646481	0.0433715	0.0851064	0.0204583	0.0515548	0.096563	0.0564648	0.0171849	0.0458265	0.0548282	0.0785597	0.0703764	0.00490998	0.0368249	0.0875614
P28070	P28070	PSMB4	PSB4_HUMAN	Not differentially expressed	0.0370866	0.663555	0.0833333	0.0719697	0.030303	0.0454545	0.00378788	0.0568182	0.0340909	0.102273	0.0113636	0.0454545	0.0909091	0.0189394	0.0492424	0.0340909	0.0492424	0.0833333	0.0530303	0.0151515	0.0568182	0.0643939
Q13867	Q13867	BLMH	BLMH_HUMAN	Not differentially expressed	-0.0341342	0.663555	0.0505495	0.043956	0.0549451	0.0571429	0.0241758	0.0791209	0.0395604	0.0549451	0.0285714	0.0417582	0.0857143	0.0725275	0.0395604	0.0571429	0.043956	0.0505495	0.0461538	0.0197802	0.032967	0.0769231
Q5JSH3	Q5JSH3	WDR44	WDR44_HUMAN	Not differentially expressed	-0.0306278	0.663555	0.0591457	0.0449069	0.0394304	0.0777656	0.0109529	0.0788609	0.033954	0.0558598	0.0197152	0.0405257	0.0788609	0.0810515	0.0153341	0.033954	0.0635268	0.0985761	0.0690033	0.00876232	0.0251917	0.0646221
Q9P2D0	Q9P2D0	IBTK	IBTK_HUMAN	Not differentially expressed	0.0553647	0.663967	0.0561715	0.037694	0.0406504	0.0561715	0.0251293	0.059867	0.0369549	0.059867	0.0339985	0.0495196	0.0953437	0.0805617	0.0192166	0.0421286	0.045085	0.102735	0.0487805	0.0103474	0.0251293	0.0746489
Q96E40	Q96E40	SPACA9	SACA9_HUMAN	Not differentially expressed	-0.0967268	0.664008	0.0630631	0.0630631	0.0405405	0.0315315	0.036036	0.0630631	0.0675676	0.0405405	0.0540541	0.0405405	0.108108	0.0765766	0.018018	0.018018	0.0585586	0.0900901	0.045045	0.00900901	0.0225225	0.0540541
Q9UBV7	Q9UBV7	B4GALT7	B4GT7_HUMAN	Not differentially expressed	-0.0817165	0.664008	0.0642202	0.0856269	0.0275229	0.0458716	0.0244648	0.0550459	0.0336391	0.0795107	0.0458716	0.0275229	0.110092	0.0428135	0.0152905	0.0611621	0.0672783	0.0642202	0.0366972	0.0244648	0.030581	0.058104
Q9NWU2	Q9NWU2	GID8	GID8_HUMAN	Not differentially expressed	0.0609367	0.664008	0.0657895	0.0526316	0.0394737	0.0482456	0.00438596	0.140351	0.0657895	0.0263158	0.0219298	0.0526316	0.140351	0.0745614	0.0394737	0.0263158	0.0350877	0.0438596	0.0482456	0.0131579	0.0263158	0.0350877
Q9BRX9	Q9BRX9	WDR83	WDR83_HUMAN	Not differentially expressed	-0.0773378	0.664059	0.0603175	0.0666667	0.0222222	0.0761905	0.0444444	0.0603175	0.031746	0.101587	0.0190476	0.015873	0.104762	0.0444444	0.00952381	0.0285714	0.0412698	0.0888889	0.0507937	0.015873	0.0285714	0.0888889
P51797	P51797	CLCN6	CLCN6_HUMAN	Not differentially expressed	0.0491493	0.664059	0.0506329	0.0529344	0.0379747	0.0356732	0.0287687	0.0609896	0.0356732	0.0747986	0.018412	0.0471807	0.118527	0.0379747	0.0287687	0.0644419	0.0448792	0.0771001	0.0586881	0.0115075	0.0310702	0.0840046
Q12796	Q12796	PNRC1	PNRC1_HUMAN	Not differentially expressed	0.0907209	0.664141	0.100917	0.0611621	0.0397554	0.0183486	0.0030581	0.0428135	0.0519878	0.0733945	0.0275229	0.0214067	0.0978593	0.0825688	0.0152905	0.0275229	0.134557	0.0825688	0.0489297	0.00611621	0.0152905	0.0489297
Q9Y592	Q9Y592	CEP83	CEP83_HUMAN	Not differentially expressed	0.0715092	0.664141	0.0556348	0.0699001	0.0499287	0.0328103	0.0042796	0.162625	0.0898716	0.0156919	0.0256776	0.0356633	0.132668	0.105563	0.0199715	0.0199715	0.0199715	0.0556348	0.0385164	0.00285307	0.0156919	0.0470756
Q8N7R7	Q8N7R7	CCNYL1	CCYL1_HUMAN	Not differentially expressed	0.0507725	0.664141	0.0891365	0.0640669	0.0501393	0.0696379	0.0278552	0.0696379	0.0278552	0.0278552	0.0306407	0.0557103	0.103064	0.0501393	0.0139276	0.0417827	0.0417827	0.0835655	0.0473538	0.00835655	0.0362117	0.0612813
P98171	P98171	ARHGAP4	RHG04_HUMAN	Not differentially expressed	0.0351236	0.664141	0.0835095	0.0782241	0.0179704	0.0412262	0.0158562	0.0972516	0.064482	0.0687104	0.0264271	0.0147992	0.121564	0.0433404	0.0158562	0.0274841	0.0634249	0.0835095	0.0443975	0.00634249	0.0211416	0.064482
Q9Y6J0	Q9Y6J0	CABIN1	CABIN_HUMAN	Not differentially expressed	-0.0442995	0.664433	0.0855856	0.054955	0.0225225	0.0509009	0.0198198	0.086036	0.0463964	0.0527027	0.0265766	0.0315315	0.108559	0.059009	0.0211712	0.0283784	0.0774775	0.0905405	0.0545045	0.0112613	0.0247748	0.0472973
P56377	P56377	AP1S2	AP1S2_HUMAN	Not differentially expressed	-0.0511877	0.664748	0.044586	0.0509554	0.0191083	0.0509554	0.0254777	0.11465	0.0509554	0.0318471	0.00636943	0.0700637	0.146497	0.0955414	0.0191083	0.0573248	0.0191083	0.044586	0.0382166	0.0127389	0.044586	0.0573248
Q96RV3	Q96RV3	PCNX1	PCX1_HUMAN	Not differentially expressed	0.0705525	0.665014	0.0640752	0.0563862	0.0405809	0.0504058	0.0209312	0.0525416	0.0405809	0.0627937	0.0324648	0.0478428	0.100812	0.0422896	0.012815	0.0397266	0.0469885	0.12516	0.0572405	0.0119607	0.0299018	0.0645023
P25398	P25398	RPS12	RS12_HUMAN	Not differentially expressed	0.0654489	0.665289	0.106061	0.0378788	0.030303	0.0681818	0.0530303	0.0909091	0.030303	0.0757576	0.0227273	0.0530303	0.0909091	0.121212	0.0227273	0.00757576	0.0151515	0.0227273	0.0151515	0.00757576	0.0227273	0.106061
Q9UNN8	Q9UNN8	PROCR	EPCR_HUMAN	Not differentially expressed	-0.121086	0.665629	0.0546218	0.0630252	0.0252101	0.0252101	0.0252101	0.0504202	0.0756303	0.0798319	0.0336134	0.0378151	0.134454	0.00840336	0.00840336	0.0546218	0.0378151	0.0798319	0.0798319	0.0168067	0.0336134	0.0756303
Q9UBV8	Q9UBV8	PEF1	PEF1_HUMAN	Not differentially expressed	-0.0629667	0.665629	0.0704225	0.0352113	0.0387324	0.0387324	0.0176056	0.0246479	0.0809859	0.147887	0.00704225	0.0246479	0.0598592	0.0246479	0.0352113	0.0422535	0.116197	0.0880282	0.0352113	0.0140845	0.0669014	0.0316901
O14662	O14662	STX16	STX16_HUMAN	Not differentially expressed	0.0479257	0.666155	0.0646154	0.08	0.0338462	0.0676923	0.00923077	0.0830769	0.0707692	0.04	0.0307692	0.0707692	0.116923	0.0461538	0.0246154	0.0246154	0.0246154	0.0738462	0.0461538	0.00307692	0.0153846	0.0738462
P40855	P40855	PEX19	PEX19_HUMAN	Not differentially expressed	-0.0518263	0.66637	0.0936455	0.0167224	0.0200669	0.0602007	0.0167224	0.137124	0.0702341	0.0602007	0.0133779	0.0200669	0.110368	0.0602007	0.0434783	0.0401338	0.0668896	0.0869565	0.0501672	0.00334448	0.0100334	0.0200669
Q03923	Q03923	ZNF85	ZNF85_HUMAN	Not differentially expressed	0.249135	0.666448	0.0336134	0.0302521	0.0420168	0.0134454	0.0672269	0.087395	0.0285714	0.0605042	0.0689076	0.0521008	0.0521008	0.164706	0.0134454	0.0436975	0.0336134	0.0621849	0.0857143	0.010084	0.0302521	0.0201681
Q2PZI1	Q2PZI1	DPY19L1	D19L1_HUMAN	Not differentially expressed	-0.0775341	0.66665	0.0651852	0.0488889	0.0281481	0.0251852	0.0237037	0.0488889	0.0237037	0.0533333	0.0281481	0.0740741	0.124444	0.0518519	0.037037	0.0622222	0.0474074	0.0607407	0.0548148	0.0222222	0.0444444	0.0755556
Q9NUE0	Q9NUE0	ZDHHC18	ZDH18_HUMAN	Not differentially expressed	0.0903085	0.666932	0.0798969	0.0695876	0.0283505	0.0283505	0.0463918	0.0283505	0.0180412	0.0850515	0.0206186	0.0489691	0.0953608	0.0309278	0.0154639	0.0618557	0.0953608	0.0953608	0.0618557	0.0128866	0.0231959	0.0541237
O95415	O95415	BRI3	BRI3_HUMAN	Not differentially expressed	-0.120868	0.667309	0.088	0.064	0.032	0.024	0.064	0.024	0.016	0.096	0.04	0.064	0.072	0.016	0.008	0.064	0.136	0.016	0.048	0	0.056	0.072
Q7Z2Z1	Q7Z2Z1	TICRR	TICRR_HUMAN	Not differentially expressed	-0.0593751	0.667309	0.0643979	0.0691099	0.017801	0.0465969	0.0183246	0.0722513	0.0465969	0.0518325	0.0246073	0.0277487	0.0979058	0.0664921	0.017801	0.0256545	0.0900524	0.125131	0.0628272	0.0125654	0.0115183	0.0507853
Q9Y2X0	Q9Y2X0	MED16	MED16_HUMAN	Not differentially expressed	-0.0431938	0.667309	0.0718358	0.054732	0.0171038	0.0570125	0.0342075	0.0433295	0.0387685	0.054732	0.031927	0.0399088	0.141391	0.0444698	0.0250855	0.0262258	0.0615735	0.0946408	0.0615735	0.022805	0.0114025	0.0672748
P49354	P49354	FNTA	FNTA_HUMAN	Not differentially expressed	-0.0409092	0.667309	0.0686016	0.0580475	0.060686	0.0738786	0.00527704	0.0870712	0.0765172	0.0316623	0.0290237	0.0501319	0.0949868	0.0474934	0.0158311	0.0237467	0.060686	0.0501319	0.0263852	0.0263852	0.0501319	0.0633245
Q12907	Q12907	LMAN2	LMAN2_HUMAN	Not differentially expressed	-0.0347626	0.667309	0.0365169	0.0617978	0.0421348	0.0730337	0.0168539	0.0449438	0.0196629	0.0983146	0.0337079	0.0393258	0.103933	0.0477528	0.0224719	0.0477528	0.0533708	0.0646067	0.0674157	0.0337079	0.0280899	0.0646067
Q08379	Q08379	GOLGA2	GOGA2_HUMAN	Not differentially expressed	-0.0267213	0.667309	0.0938124	0.0668663	0.0359281	0.0339321	0.010978	0.140719	0.111776	0.0489022	0.0179641	0.0189621	0.118762	0.0568862	0.0259481	0.00898204	0.0429142	0.0638723	0.0429142	0.00399202	0.0139721	0.0419162
O00628	O00628	PEX7	PEX7_HUMAN	Not differentially expressed	-0.059845	0.667504	0.0835913	0.0495356	0.0216718	0.0650155	0.0402477	0.0464396	0.0371517	0.0743034	0.0340557	0.0464396	0.0928793	0.0278638	0.00619195	0.0433437	0.0464396	0.0835913	0.0650155	0.0371517	0.0309598	0.0681115
Q9BU70	Q9BU70	TRMO	TRMO_HUMAN	Not differentially expressed	0.127094	0.667546	0.0793651	0.0634921	0.0294785	0.0453515	0.0294785	0.0725624	0.047619	0.0680272	0.0340136	0.0362812	0.0725624	0.0498866	0.0181406	0.0385488	0.0793651	0.0884354	0.0544218	0.00680272	0.0226757	0.0634921
P35270	P35270	SPR	SPRE_HUMAN	Not differentially expressed	-0.150318	0.667857	0.0996169	0.0613027	0.0383142	0.0574713	0.0191571	0.0498084	0.0421456	0.0881226	0.00383142	0.00766284	0.183908	0.0536398	0.0191571	0.0268199	0.045977	0.0766284	0.0306513	0.00766284	0.0153257	0.0727969
Q13325	Q13325	IFIT5	IFIT5_HUMAN	Not differentially expressed	0.0458199	0.668201	0.0871369	0.0435685	0.0394191	0.0518672	0.0165975	0.0954357	0.0435685	0.0394191	0.0352697	0.0477178	0.120332	0.10166	0.0145228	0.0394191	0.0228216	0.0580913	0.0414938	0.0103734	0.0539419	0.0373444
Q16851	Q16851	UGP2	UGPA_HUMAN	Not differentially expressed	0.0262711	0.668584	0.0413386	0.0413386	0.0669291	0.0551181	0.00590551	0.0629921	0.0354331	0.0669291	0.0216535	0.0649606	0.108268	0.0807087	0.019685	0.0433071	0.0413386	0.0748031	0.0570866	0.00590551	0.0275591	0.0787402
Q96NB2	Q96NB2	SFXN2	SFXN2_HUMAN	Not differentially expressed	-0.0463463	0.669151	0.0838509	0.052795	0.0434783	0.0279503	0.015528	0.0465839	0.0465839	0.0590062	0.015528	0.0559006	0.0869565	0.0559006	0.0590062	0.052795	0.0621118	0.0434783	0.0559006	0.015528	0.0279503	0.0931677
Q6PL24	Q6PL24	TMED8	TMED8_HUMAN	Not differentially expressed	-0.0517092	0.669447	0.0738462	0.0523077	0.0184615	0.0861538	0.0123077	0.0923077	0.04	0.0738462	0.0215385	0.0307692	0.0707692	0.0492308	0.0184615	0.0215385	0.0676923	0.0953846	0.0492308	0.0123077	0.0338462	0.08
Q9P0T7	Q9P0T7	TMEM9	TMEM9_HUMAN	Not differentially expressed	0.0519685	0.66951	0.0819672	0.0601093	0.0437158	0.0382514	0.0491803	0.0819672	0.0437158	0.0382514	0.0273224	0.0491803	0.10929	0.0491803	0.0327869	0.010929	0.0546448	0.0546448	0.0327869	0.00546448	0.0382514	0.0983607
Q9BRS2	Q9BRS2	RIOK1	RIOK1_HUMAN	Not differentially expressed	0.0625297	0.669901	0.0545775	0.0669014	0.0492958	0.0950704	0.0105634	0.0915493	0.0352113	0.0440141	0.0246479	0.0510563	0.0633803	0.100352	0.040493	0.0264085	0.0299296	0.0651408	0.0475352	0.00704225	0.0299296	0.0669014
Q9BUH8	Q9BUH8	BEGAIN	BEGIN_HUMAN	Not differentially expressed	-0.106017	0.66998	0.109612	0.06914	0.0151771	0.0522766	0.0185497	0.0910624	0.0421585	0.06914	0.0219224	0.0151771	0.0978078	0.0455312	0.0151771	0.0286678	0.0809444	0.111298	0.0421585	0.00337268	0.0404722	0.0303541
P13598	P13598	ICAM2	ICAM2_HUMAN	Not differentially expressed	0.0375502	0.66998	0.0545455	0.0509091	0.0327273	0.0327273	0.0327273	0.0581818	0.0509091	0.0545455	0.0327273	0.0363636	0.109091	0.04	0.0218182	0.0545455	0.0545455	0.0836364	0.0763636	0.00727273	0.0218182	0.0945455
Q99829	Q99829	CPNE1	CPNE1_HUMAN	Not differentially expressed	-0.0622782	0.670074	0.0800745	0.0465549	0.0353818	0.0651769	0.0204842	0.0465549	0.0633147	0.0763501	0.0223464	0.0391061	0.0875233	0.0428305	0.0148976	0.0502793	0.0651769	0.0726257	0.0484171	0.0111732	0.0297952	0.0819367
Q96K17	Q96K17	BTF3L4	BT3L4_HUMAN	Not differentially expressed	-0.0519978	0.670399	0.107595	0.0379747	0.0632911	0.0822785	0	0.0759494	0.0506329	0.0506329	0.0189873	0.056962	0.0886076	0.107595	0.0189873	0.0253165	0.0443038	0.056962	0.0506329	0	0	0.0632911
O76071	O76071	CIAO1	CIAO1_HUMAN	Not differentially expressed	-0.0383204	0.67042	0.079646	0.0471976	0.0294985	0.079646	0.0530973	0.0648968	0.0412979	0.0619469	0.0324484	0.0265487	0.079646	0.0353982	0.00294985	0.0235988	0.0442478	0.0973451	0.0560472	0.0501475	0.020649	0.0737463
O14737	O14737	PDCD5	PDCD5_HUMAN	Not differentially expressed	0.0538421	0.670621	0.112	0.08	0.032	0.072	0	0.112	0.088	0.032	0.016	0.032	0.104	0.088	0.032	0.008	0.016	0.056	0.04	0	0.024	0.056
Q86T82	Q86T82	USP37	UBP37_HUMAN	Not differentially expressed	-0.0438104	0.671042	0.0500511	0.0531154	0.0490296	0.0582227	0.0163432	0.0868233	0.0541369	0.0480082	0.0183861	0.0480082	0.100102	0.0776302	0.0194076	0.0337079	0.0490296	0.118488	0.0551583	0.0081716	0.020429	0.0357508
Q9BT04	Q9BT04	FUZ	FUZZY_HUMAN	Not differentially expressed	-0.173114	0.671867	0.0526316	0.062201	0.0143541	0.0263158	0.0239234	0.0669856	0.0382775	0.0813397	0.0263158	0.0215311	0.200957	0.0143541	0.00956938	0.0287081	0.0885167	0.0741627	0.0669856	0.0143541	0.0167464	0.0717703
P02794	P02794	FTH1	FRIH_HUMAN	Not differentially expressed	-0.0446579	0.671867	0.0710383	0.0382514	0.0655738	0.0819672	0.0163934	0.0874317	0.0546448	0.0382514	0.0546448	0.0327869	0.120219	0.0710383	0.0273224	0.0327869	0.0163934	0.0655738	0.0382514	0.00546448	0.0491803	0.0327869
O00264	O00264	PGRMC1	PGRC1_HUMAN	Not differentially expressed	0.0322173	0.672034	0.0769231	0.0564103	0.0153846	0.112821	0.0102564	0.0871795	0.025641	0.0820513	0.0153846	0.025641	0.117949	0.0615385	0.0102564	0.0512821	0.0666667	0.0564103	0.0461538	0.00512821	0.0307692	0.0461538
Q70EL4	Q70EL4	USP43	UBP43_HUMAN	Not differentially expressed	-0.0886064	0.672111	0.0739092	0.0774711	0.0276046	0.0382903	0.0204809	0.0534283	0.0560997	0.0819234	0.0222618	0.016919	0.111309	0.0400712	0.0133571	0.0356189	0.0926091	0.11398	0.0365093	0.015138	0.0186999	0.0543188
Q96LW4	Q96LW4	PRIMPOL	PRIPO_HUMAN	Not differentially expressed	-0.0680929	0.672407	0.0589286	0.0446429	0.0571429	0.0607143	0.025	0.0982143	0.0303571	0.0428571	0.025	0.0410714	0.0928571	0.0732143	0.00892857	0.0625	0.0446429	0.0803571	0.0357143	0.0142857	0.0392857	0.0642857
P35658	P35658	NUP214	NU214_HUMAN	Not differentially expressed	-0.0281656	0.674052	0.107656	0.0210526	0.0267943	0.0263158	0.0062201	0.0411483	0.04689	0.0861244	0.0129187	0.0229665	0.0679426	0.045933	0.0129187	0.0521531	0.0937799	0.167464	0.0861244	0.00478469	0.0105263	0.0602871
P00395	P00395	MT-CO1	COX1_HUMAN	Not differentially expressed	0.14718	0.675113	0.0779727	0.0155945	0.0331384	0.0292398	0.00194932	0.0194932	0.0116959	0.0896686	0.0350877	0.0740741	0.120858	0.0194932	0.0623782	0.079922	0.0565302	0.0623782	0.0662768	0.0311891	0.042885	0.0701754
Q92769	Q92769	HDAC2	HDAC2_HUMAN	Not differentially expressed	0.0595798	0.675113	0.0553279	0.0471311	0.0430328	0.079918	0.0204918	0.079918	0.0327869	0.0901639	0.0327869	0.0491803	0.0614754	0.0819672	0.0348361	0.0368852	0.0409836	0.0532787	0.0430328	0.00409836	0.0594262	0.0532787
Q15018	Q15018	ABRAXAS2	ABRX2_HUMAN	Not differentially expressed	0.0474262	0.675113	0.0674699	0.0698795	0.053012	0.060241	0.00963855	0.0722892	0.0674699	0.0409639	0.026506	0.0409639	0.0626506	0.0433735	0.0192771	0.0433735	0.060241	0.125301	0.0409639	0.00240964	0.0385542	0.0554217
P14550	P14550	AKR1A1	AK1A1_HUMAN	Not differentially expressed	0.0295485	0.675113	0.0892308	0.0492308	0.0369231	0.0523077	0.0184615	0.0676923	0.04	0.0553846	0.0276923	0.0461538	0.113846	0.0615385	0.0153846	0.0246154	0.0769231	0.0492308	0.0369231	0.0215385	0.0430769	0.0738462
P78417	P78417	GSTO1	GSTO1_HUMAN	Not differentially expressed	0.0280063	0.675113	0.0539419	0.0373444	0.0414938	0.0373444	0.0207469	0.0995851	0.0248963	0.0622407	0.00829876	0.0497925	0.112033	0.0954357	0.0290456	0.0539419	0.06639	0.0705394	0.0373444	0.0207469	0.0373444	0.0414938
Q9H553	Q9H553	ALG2	ALG2_HUMAN	Not differentially expressed	-0.0301244	0.67522	0.0721154	0.0649038	0.0168269	0.0552885	0.0288462	0.0697115	0.03125	0.0576923	0.0264423	0.0360577	0.125	0.0552885	0.0168269	0.0528846	0.0504808	0.0625	0.0384615	0.0120192	0.0360577	0.0913462
Q8NDX6	Q8NDX6	ZNF740	ZN740_HUMAN	Not differentially expressed	0.0962489	0.675339	0.0569948	0.0777202	0.015544	0.0518135	0.0569948	0.0569948	0.0621762	0.0569948	0.0569948	0.0310881	0.0673575	0.0984456	0.0259067	0.0414508	0.0259067	0.119171	0.0259067	0	0.015544	0.0569948
Q13542	Q13542	EIF4EBP2	4EBP2_HUMAN	Not differentially expressed	0.0810251	0.675502	0.0666667	0.0583333	0.0666667	0.075	0.0166667	0.025	0.0416667	0.075	0.0416667	0.0583333	0.0666667	0.025	0.025	0.025	0.0916667	0.0916667	0.0916667	0	0.0166667	0.0416667
Q5PSV4	Q5PSV4	BRMS1L	BRM1L_HUMAN	Not differentially expressed	0.0425257	0.675689	0.0340557	0.0588235	0.0216718	0.0866873	0.0216718	0.126935	0.0433437	0.0371517	0.0309598	0.0526316	0.0835913	0.0928793	0.0247678	0.00928793	0.0371517	0.0897833	0.0464396	0.0123839	0.0402477	0.0495356
Q6PJG2	Q6PJG2	MIDEAS	MDEAS_HUMAN	Not differentially expressed	0.0495286	0.676033	0.0794258	0.0669856	0.030622	0.0277512	0.00861244	0.0784689	0.0851675	0.0698565	0.0229665	0.0287081	0.0822967	0.0574163	0.015311	0.0267943	0.120574	0.077512	0.045933	0.00669856	0.0172249	0.0516746
P52566	P52566	ARHGDIB	GDIR2_HUMAN	Not differentially expressed	-0.0420854	0.676162	0.0348259	0.0298507	0.0248756	0.0895522	0.00497512	0.104478	0.0199005	0.0547264	0.0248756	0.0298507	0.0895522	0.114428	0.0248756	0.0248756	0.0696517	0.0497512	0.0746269	0.0149254	0.039801	0.079602
Q68D06	Q68D06	SLFN13	SLN13_HUMAN	Not differentially expressed	-0.0673464	0.676521	0.0590858	0.0546265	0.03233	0.0412486	0.0289855	0.0802676	0.0501672	0.0501672	0.0245262	0.0668896	0.0992196	0.0613155	0.0222965	0.0445931	0.0512821	0.0780379	0.0412486	0.00891862	0.0379041	0.0668896
Q7L591	Q7L591	DOK3	DOK3_HUMAN	Not differentially expressed	-0.0531312	0.676521	0.0927419	0.0806452	0.0141129	0.0403226	0.0262097	0.0705645	0.0423387	0.106855	0.0201613	0.016129	0.114919	0.0342742	0.0120968	0.0241935	0.100806	0.0806452	0.0483871	0.0141129	0.0181452	0.0423387
P68543	P68543	UBXN2A	UBX2A_HUMAN	Not differentially expressed	-0.0453457	0.676521	0.046332	0.030888	0.0772201	0.0540541	0.015444	0.0849421	0.0694981	0.042471	0.015444	0.0617761	0.0888031	0.0965251	0.003861	0.046332	0.042471	0.0888031	0.03861	0.011583	0.011583	0.0733591
Q14106	Q14106	TOB2	TOB2_HUMAN	Not differentially expressed	-0.0442078	0.676521	0.0784884	0.0290698	0.0436047	0.0348837	0.00872093	0.0552326	0.0523256	0.107558	0.0116279	0.0319767	0.0813953	0.0581395	0.0203488	0.0610465	0.0813953	0.119186	0.0348837	0.00581395	0.0261628	0.0581395
Q9H000	Q9H000	MKRN2	MKRN2_HUMAN	Not differentially expressed	0.0384331	0.676839	0.0649038	0.0625	0.0336538	0.0384615	0.0576923	0.0817308	0.0432692	0.0576923	0.0384615	0.0384615	0.0552885	0.0625	0.0288462	0.0432692	0.0625	0.0985577	0.0360577	0.00721154	0.0360577	0.0528846
O43462	O43462	MBTPS2	MBTP2_HUMAN	Not differentially expressed	0.0854623	0.676911	0.0558767	0.0346821	0.0423892	0.0366089	0.0231214	0.0250482	0.0366089	0.0597303	0.0289017	0.0674374	0.119461	0.026975	0.017341	0.0655106	0.0423892	0.111753	0.0558767	0.017341	0.0327553	0.100193
Q14872	Q14872	MTF1	MTF1_HUMAN	Not differentially expressed	0.0850446	0.677068	0.0717131	0.0305445	0.0371846	0.0424967	0.0278884	0.0703851	0.0677291	0.062417	0.0358566	0.0358566	0.0823373	0.0358566	0.0132802	0.0358566	0.0956175	0.115538	0.0783533	0.00132802	0.0146082	0.0451527
A6NED2	A6NED2	RCCD1	RCCD1_HUMAN	Not differentially expressed	-0.0305625	0.677273	0.130319	0.0691489	0.0132979	0.037234	0.018617	0.0851064	0.0398936	0.130319	0.018617	0.0106383	0.103723	0.0212766	0.00797872	0.0265957	0.0611702	0.0585106	0.0425532	0.0319149	0.0239362	0.0691489
P63272	P63272	SUPT4H1	SPT4H_HUMAN	Not differentially expressed	-0.106395	0.677623	0.0598291	0.0683761	0.025641	0.0769231	0.042735	0.042735	0.034188	0.0598291	0.00854701	0.042735	0.0769231	0.0683761	0.042735	0.025641	0.034188	0.0940171	0.0512821	0.017094	0.042735	0.0854701
P03897	P03897	MT-ND3	NU3M_HUMAN	Not differentially expressed	0.0997211	0.677623	0.0695652	0.00869565	0.0347826	0.026087	0.00869565	0.0434783	0.026087	0.026087	0	0.0782609	0.243478	0.026087	0.0695652	0.0695652	0.0695652	0.0521739	0.0608696	0.0347826	0.026087	0.026087
O43896	O43896	KIF1C	KIF1C_HUMAN	Not differentially expressed	0.0455782	0.677623	0.0770626	0.0888486	0.0299184	0.0489574	0.0135993	0.0924751	0.0525839	0.0743427	0.019039	0.0335449	0.0852221	0.0471442	0.0253853	0.0208522	0.080689	0.0779692	0.0435177	0.0108794	0.0226655	0.0553037
Q5TC84	Q5TC84	OGFRL1	OGRL1_HUMAN	Not differentially expressed	-0.0474766	0.67793	0.0643016	0.0509978	0.0665188	0.0443459	0.00443459	0.113082	0.0465632	0.059867	0.0243902	0.0310421	0.0643016	0.0864745	0.0133038	0.037694	0.0731707	0.0776053	0.0554324	0.0110865	0.037694	0.037694
Q92945	Q92945	KHSRP	FUBP2_HUMAN	Not differentially expressed	0.030545	0.677971	0.0829817	0.0421941	0.0281294	0.04782	0.00703235	0.0393812	0.0886076	0.185654	0.0154712	0.0562588	0.0281294	0.0436006	0.0196906	0.0168776	0.147679	0.045007	0.0295359	0.00984529	0.0295359	0.0365682
O00258	O00258	GET1	GET1_HUMAN	Not differentially expressed	0.0577839	0.67815	0.103448	0.0517241	0.0229885	0.0344828	0.0172414	0.0344828	0.0402299	0.0229885	0.0172414	0.0632184	0.103448	0.0689655	0.045977	0.045977	0.0344828	0.0804598	0.0402299	0.0344828	0.0229885	0.114943
Q9HCL2	Q9HCL2	GPAM	GPAT1_HUMAN	Not differentially expressed	0.126208	0.678716	0.0591787	0.0591787	0.0410628	0.0398551	0.0217391	0.0688406	0.0434783	0.0495169	0.0289855	0.0628019	0.11715	0.0519324	0.0144928	0.0495169	0.0422705	0.0869565	0.0531401	0.0108696	0.0301932	0.0688406
O75312	O75312	ZPR1	ZPR1_HUMAN	Not differentially expressed	0.0359118	0.67925	0.08061	0.0501089	0.0501089	0.0566449	0.0217865	0.108932	0.0501089	0.0588235	0.0174292	0.0566449	0.08061	0.0457516	0.0305011	0.037037	0.0718954	0.0522876	0.0653595	0.00217865	0.0152505	0.0479303
Q92608	Q92608	DOCK2	DOCK2_HUMAN	Not differentially expressed	0.0316883	0.679355	0.0464481	0.0502732	0.0387978	0.0584699	0.0125683	0.0754098	0.0513661	0.0453552	0.0240437	0.0628415	0.101093	0.0765027	0.0420765	0.0480874	0.0382514	0.0666667	0.0519126	0.0103825	0.0387978	0.0606557
Q86VP6	Q86VP6	CAND1	CAND1_HUMAN	Not differentially expressed	-0.0293091	0.67993	0.0674797	0.0414634	0.0349593	0.0666667	0.0243902	0.0601626	0.0382114	0.0398374	0.0203252	0.0626016	0.136585	0.0634146	0.0252033	0.0284553	0.0463415	0.0902439	0.0536585	0.00243902	0.0252033	0.0723577
O15033	O15033	AREL1	AREL1_HUMAN	Not differentially expressed	0.108598	0.68007	0.0486027	0.0534629	0.0461725	0.0376671	0.0218712	0.0741191	0.0400972	0.0522479	0.0340219	0.0413123	0.0935601	0.054678	0.0194411	0.0631835	0.0522479	0.0753341	0.0571081	0.0121507	0.0388821	0.0838396
P14324	P14324	FDPS	FPPS_HUMAN	Not differentially expressed	0.0547914	0.680261	0.0859189	0.0620525	0.026253	0.0548926	0.0214797	0.071599	0.0620525	0.0548926	0.0143198	0.0501193	0.119332	0.052506	0.0190931	0.0357995	0.0453461	0.0477327	0.0310263	0.0238663	0.0572792	0.0644391
Q9UGM6	Q9UGM6	WARS2	SYWM_HUMAN	Not differentially expressed	0.0526201	0.681905	0.0888889	0.0472222	0.0138889	0.0527778	0.00833333	0.0555556	0.0555556	0.0472222	0.0333333	0.0527778	0.105556	0.0888889	0.0222222	0.0277778	0.0416667	0.0777778	0.05	0.0111111	0.025	0.0944444
Q9H7X3	Q9H7X3	ZNF696	ZN696_HUMAN	Not differentially expressed	0.0576004	0.682005	0.104278	0.104278	0.0160428	0.0160428	0.0534759	0.0828877	0.0454545	0.125668	0.0695187	0.0106952	0.0481283	0.040107	0.00534759	0.0481283	0.0588235	0.0909091	0.0347594	0.0026738	0.013369	0.0294118
Q7Z2W9	Q7Z2W9	MRPL21	RM21_HUMAN	Not differentially expressed	0.0402168	0.682905	0.0682927	0.0780488	0.0292683	0.0243902	0.0146341	0.0634146	0.0195122	0.0536585	0.0195122	0.0585366	0.117073	0.0634146	0.0146341	0.0292683	0.0634146	0.0926829	0.0634146	0.0195122	0.0146341	0.0926829
P48378	P48378	RFX2	RFX2_HUMAN	Not differentially expressed	-0.0824177	0.682927	0.0857538	0.0525588	0.0304288	0.0511757	0.00968188	0.04426	0.0788382	0.055325	0.0359613	0.0318119	0.100968	0.0304288	0.0276625	0.0276625	0.0650069	0.107884	0.0456432	0.0124481	0.0345781	0.0719225
O14981	O14981	BTAF1	BTAF1_HUMAN	Not differentially expressed	-0.0338665	0.683215	0.0719308	0.0475933	0.0411033	0.055165	0.0216333	0.0638183	0.0589508	0.0470525	0.0275825	0.0513791	0.127637	0.0573283	0.0270416	0.0281233	0.0459708	0.0665224	0.0567875	0.0113575	0.0183883	0.0746349
P53801	P53801	PTTG1IP	PTTG_HUMAN	Not differentially expressed	0.0857588	0.683312	0.0944444	0.105556	0.05	0.0166667	0.0777778	0.0888889	0.0166667	0.0555556	0.00555556	0.0388889	0.1	0.0611111	0.0222222	0.0166667	0.0611111	0.05	0.0444444	0.0222222	0.0222222	0.05
Q9Y546	Q9Y546	LRRC42	LRC42_HUMAN	Not differentially expressed	0.0493741	0.683312	0.0607477	0.0560748	0.0397196	0.0514019	0.0303738	0.0864486	0.0350467	0.0490654	0.0327103	0.0350467	0.123832	0.0817757	0.0163551	0.0420561	0.0420561	0.088785	0.046729	0.00700935	0.0280374	0.046729
Q9NWH2	Q9NWH2	TMEM242	TM242_HUMAN	Not differentially expressed	0.0622851	0.683681	0.134752	0.0212766	0.0283688	0.0141844	0.0070922	0.0567376	0.0141844	0.113475	0.0070922	0.035461	0.0992908	0.070922	0.035461	0.0496454	0.0425532	0.113475	0.0638298	0.035461	0.0070922	0.0496454
O15409	O15409	FOXP2	FOXP2_HUMAN	Not differentially expressed	-0.0809657	0.684224	0.0601399	0.0363636	0.041958	0.0307692	0.00979021	0.0573427	0.177622	0.041958	0.0335664	0.0377622	0.100699	0.034965	0.0265734	0.013986	0.0615385	0.106294	0.0559441	0.00699301	0.013986	0.0517483
Q86UP2	Q86UP2	KTN1	KTN1_HUMAN	Not differentially expressed	0.0247902	0.684224	0.0626382	0.0302137	0.0412675	0.045689	0.0036846	0.142962	0.0943257	0.0191599	0.018423	0.0353721	0.112012	0.131909	0.0221076	0.0176861	0.018423	0.0707443	0.0486367	0.00515844	0.0103169	0.0692704
P0C7T5	P0C7T5	ATXN1L	ATX1L_HUMAN	Not differentially expressed	-0.0426435	0.684688	0.0856313	0.0507983	0.0232221	0.030479	0.0130624	0.0609579	0.0638607	0.0769231	0.0319303	0.0232221	0.08418	0.0261248	0.0145138	0.0261248	0.117562	0.120464	0.0478955	0.00580552	0.0203193	0.0769231
Q6AHZ1	Q6AHZ1	ZNF518A	Z518A_HUMAN	Not differentially expressed	-0.196388	0.684726	0.0384356	0.0404585	0.0701281	0.0397842	0.028321	0.0613621	0.0498989	0.0438301	0.0269724	0.0431558	0.0849629	0.105866	0.019555	0.037087	0.0579906	0.0977748	0.0660823	0.00472016	0.0202293	0.063385
Q9HAU8	Q9HAU8	RNPEPL1	RNPL1_HUMAN	Not differentially expressed	0.0502662	0.684963	0.117241	0.0565517	0.0151724	0.0468966	0.0275862	0.0662069	0.0413793	0.0455172	0.0193103	0.0275862	0.12	0.022069	0.017931	0.0510345	0.0896552	0.08	0.0482759	0.0165517	0.0317241	0.0593103
Q9UHW5	Q9UHW5	GPN3	GPN3_HUMAN	Not differentially expressed	-0.0427618	0.685029	0.0492958	0.028169	0.0316901	0.0880282	0.028169	0.0950704	0.0528169	0.0422535	0.0176056	0.0528169	0.0985915	0.056338	0.0528169	0.0633803	0.0352113	0.0739437	0.0211268	0.00704225	0.0387324	0.0669014
Q9BQ95	Q9BQ95	ECSIT	ECSIT_HUMAN	Not differentially expressed	-0.031872	0.685029	0.0742459	0.0742459	0.0324826	0.0417633	0.0139211	0.0812065	0.0719258	0.0580046	0.0278422	0.0394432	0.099768	0.0301624	0.0278422	0.0440835	0.0928074	0.0464037	0.0348028	0.0162413	0.0278422	0.0649652
Q8N8K9	Q8N8K9	KIAA1958	K1958_HUMAN	Not differentially expressed	-0.0697228	0.685089	0.0600559	0.0460894	0.0418994	0.047486	0.0307263	0.0614525	0.047486	0.0502793	0.0321229	0.0418994	0.0796089	0.0530726	0.023743	0.0251397	0.0642458	0.121508	0.0684358	0.0111732	0.0307263	0.0628492
Q9BT23	Q9BT23	LIMD2	LIMD2_HUMAN	Not differentially expressed	0.0570915	0.685089	0.110236	0.0314961	0.015748	0.0314961	0.0551181	0.0472441	0.0629921	0.0787402	0.0629921	0.00787402	0.0629921	0.110236	0.015748	0.0629921	0.0314961	0.0787402	0.0551181	0.00787402	0.0314961	0.0393701
Q9H6E5	Q9H6E5	TUT1	STPAP_HUMAN	Not differentially expressed	-0.0485516	0.685089	0.0961098	0.0697941	0.0148741	0.0469108	0.0240275	0.0709382	0.0594966	0.0915332	0.0240275	0.0114416	0.122426	0.0297483	0.0114416	0.0308924	0.0778032	0.0961098	0.0354691	0.0125858	0.00800915	0.0663616
Q8N1G2	Q8N1G2	CMTR1	CMTR1_HUMAN	Not differentially expressed	0.0249169	0.685089	0.045509	0.0634731	0.0263473	0.0718563	0.0191617	0.0730539	0.0359281	0.0670659	0.0191617	0.0502994	0.0862275	0.0778443	0.0287425	0.0586826	0.0419162	0.0838323	0.0467066	0.0131737	0.0287425	0.0622754
Q13216	Q13216	ERCC8	ERCC8_HUMAN	Not differentially expressed	-0.119963	0.685944	0.0429293	0.0530303	0.0479798	0.0656566	0.0328283	0.0530303	0.0328283	0.0782828	0.0328283	0.030303	0.0883838	0.0454545	0.0151515	0.030303	0.030303	0.106061	0.0732323	0.0176768	0.040404	0.0833333
Q9Y3P4	Q9Y3P4	RHBDD3	RHBD3_HUMAN	Not differentially expressed	0.097714	0.685944	0.11399	0.0440415	0	0.015544	0.0129534	0.0492228	0.0440415	0.108808	0.0336788	0.00518135	0.202073	0.00518135	0.0207254	0.0129534	0.111399	0.0829016	0.0414508	0.0336788	0.00777202	0.0544041
Q5T2D3	Q5T2D3	OTUD3	OTUD3_HUMAN	Not differentially expressed	-0.126132	0.686513	0.0929648	0.0929648	0.080402	0.0477387	0.0125628	0.10804	0.0603015	0.0703518	0.0326633	0.0351759	0.0703518	0.0703518	0.0150754	0.0301508	0.0276382	0.0577889	0.0276382	0.00753769	0.0125628	0.0477387
P26374	P26374	CHML	RAE2_HUMAN	Not differentially expressed	0.032304	0.686688	0.0457317	0.0381098	0.0426829	0.0594512	0.0335366	0.0960366	0.0457317	0.0487805	0.0198171	0.0533537	0.0868902	0.0625	0.0198171	0.0457317	0.0426829	0.0914634	0.0655488	0.00609756	0.0335366	0.0625
P57772	P57772	EEFSEC	SELB_HUMAN	Not differentially expressed	-0.0465718	0.68674	0.0738255	0.0503356	0.0167785	0.0469799	0.0184564	0.0604027	0.0503356	0.0755034	0.0302013	0.0637584	0.102349	0.0671141	0.0268456	0.0436242	0.0654362	0.0687919	0.0604027	0.00167785	0.011745	0.0654362
Q9UBE0	Q9UBE0	SAE1	SAE1_HUMAN	Not differentially expressed	0.0378091	0.68674	0.0693642	0.0491329	0.0289017	0.0722543	0.0231214	0.0895954	0.0375723	0.0751445	0.0144509	0.0404624	0.0953757	0.0809249	0.017341	0.0520231	0.0375723	0.0578035	0.0462428	0.00578035	0.017341	0.0895954
A6NKD9	A6NKD9	CCDC85C	CC85C_HUMAN	Not differentially expressed	-0.114676	0.688234	0.105012	0.0811456	0.0214797	0.0548926	0.0119332	0.0835322	0.0548926	0.100239	0.0381862	0.0143198	0.124105	0.0477327	0.0119332	0.0119332	0.0692124	0.0954654	0.0143198	0.00954654	0.00954654	0.0405728
O75326	O75326	SEMA7A	SEM7A_HUMAN	Not differentially expressed	0.33992	0.688754	0.0660661	0.0660661	0.039039	0.0435435	0.0285285	0.0600601	0.0495495	0.0720721	0.0375375	0.0315315	0.0915916	0.039039	0.0165165	0.0375375	0.0780781	0.0780781	0.042042	0.018018	0.039039	0.0660661
Q9NXS3	Q9NXS3	KLHL28	KLH28_HUMAN	Not differentially expressed	-0.0854502	0.68897	0.0683012	0.0437828	0.0437828	0.0472855	0.033275	0.0630473	0.0385289	0.0647986	0.0350263	0.0507881	0.10683	0.0402802	0.0262697	0.0350263	0.0385289	0.0647986	0.056042	0.0140105	0.0490368	0.0805604
O95772	O95772	STARD3NL	STR3N_HUMAN	Not differentially expressed	0.0472395	0.690348	0.0811966	0.042735	0.034188	0.0384615	0.00854701	0.0982906	0.034188	0.0470085	0.017094	0.0726496	0.136752	0.0384615	0.017094	0.0641026	0.034188	0.0811966	0.042735	0.0213675	0.034188	0.0555556
Q15024	Q15024	EXOSC7	EXOS7_HUMAN	Not differentially expressed	0.0426773	0.690348	0.0515464	0.0515464	0.0274914	0.0618557	0.0378007	0.0927835	0.0137457	0.0824742	0.0206186	0.0446735	0.0996564	0.0618557	0.0171821	0.0274914	0.0309278	0.0790378	0.0515464	0.00343643	0.024055	0.120275
Q99623	Q99623	PHB2	PHB2_HUMAN	Not differentially expressed	0.09139	0.690618	0.107023	0.0802676	0.0367893	0.0367893	0	0.0668896	0.0735786	0.0635452	0.00668896	0.0702341	0.110368	0.0635452	0.0167224	0.0334448	0.0334448	0.0668896	0.0401338	0.00334448	0.0267559	0.0635452
P11142	P11142	HSPA8	HSP7C_HUMAN	Not differentially expressed	0.0300778	0.69102	0.0773994	0.0433437	0.0526316	0.0712074	0.00619195	0.0758514	0.0402477	0.0820433	0.0108359	0.0681115	0.0681115	0.0835913	0.0201238	0.0371517	0.0386997	0.0541796	0.0727554	0.00309598	0.0232198	0.0712074
Q86TI0	Q86TI0	TBC1D1	TBCD1_HUMAN	Not differentially expressed	-0.0299487	0.691658	0.0488014	0.0590753	0.0265411	0.0376712	0.0196918	0.0941781	0.0650685	0.0462329	0.0351027	0.0496575	0.11387	0.0642123	0.0239726	0.0445205	0.0607877	0.0950342	0.0453767	0.00599315	0.0188356	0.0453767
P19388	P19388	POLR2E	RPAB1_HUMAN	Not differentially expressed	-0.157134	0.69171	0.0428571	0.0761905	0.0190476	0.0571429	0.00952381	0.1	0.0809524	0.0428571	0.0190476	0.0666667	0.0904762	0.0619048	0.0333333	0.0285714	0.052381	0.0238095	0.0714286	0.0047619	0.0380952	0.0809524
Q8N1Q1	Q8N1Q1	CA13	CAH13_HUMAN	Not differentially expressed	0.108411	0.69171	0.0534351	0.0419847	0.0343511	0.0610687	0.00381679	0.0534351	0.0419847	0.0648855	0.0458015	0.0534351	0.0992366	0.0610687	0.00381679	0.0419847	0.0687023	0.110687	0.0419847	0.0267176	0.0305344	0.0610687
Q7Z2W4	Q7Z2W4	ZC3HAV1	ZCCHV_HUMAN	Not differentially expressed	-0.0576089	0.69171	0.0554324	0.0620843	0.0498891	0.0532151	0.0343681	0.0532151	0.0487805	0.0554324	0.0299335	0.0443459	0.0731707	0.0620843	0.0166297	0.04102	0.0543237	0.107539	0.059867	0.0110865	0.0332594	0.0543237
Q9P013	Q9P013	CWC15	CWC15_HUMAN	Not differentially expressed	0.0406851	0.69171	0.0786026	0.104803	0.0393013	0.100437	0.00436681	0.126638	0.0480349	0.0349345	0.0131004	0.0262009	0.0655022	0.100437	0.0131004	0.0349345	0.0480349	0.0567686	0.0567686	0.00436681	0.0131004	0.0305677
P20273	P20273	CD22	CD22_HUMAN	Not differentially expressed	-0.0365035	0.69171	0.0413223	0.0436836	0.0484061	0.0401417	0.0271547	0.068477	0.0543093	0.0637544	0.0283353	0.038961	0.0885478	0.0531287	0.0165289	0.0283353	0.0672963	0.0956316	0.0625738	0.025974	0.0354191	0.0720189
Q8N1G0	Q8N1G0	ZNF687	ZN687_HUMAN	Not differentially expressed	0.0320506	0.69171	0.0905416	0.0517381	0.0210186	0.0371867	0.0347615	0.0549717	0.039612	0.101859	0.0347615	0.0202102	0.0776071	0.0525465	0.0194018	0.0282943	0.113177	0.104285	0.0501213	0.00242522	0.00889248	0.0565885
Q13561	Q13561	DCTN2	DCTN2_HUMAN	Not differentially expressed	0.0288414	0.691724	0.0897756	0.0349127	0.0274314	0.0623441	0.00498753	0.0947631	0.0723192	0.0548628	0.0199501	0.0299252	0.129676	0.0822943	0.0174564	0.0149626	0.0374065	0.0548628	0.0872818	0.00249377	0.0199501	0.0623441
O95365	O95365	ZBTB7A	ZBT7A_HUMAN	Not differentially expressed	-0.100567	0.691808	0.131849	0.0513699	0.0273973	0.0890411	0.0239726	0.0530822	0.0376712	0.113014	0.0273973	0.0239726	0.0719178	0.0445205	0.0136986	0.0342466	0.0736301	0.0599315	0.0393836	0.00513699	0.0239726	0.0547945
P49590	P49590	HARS2	SYHM_HUMAN	Not differentially expressed	-0.0323192	0.691808	0.0612648	0.0592885	0.0177866	0.0533597	0.0256917	0.0731225	0.0494071	0.0770751	0.0158103	0.0573123	0.112648	0.0790514	0.0296443	0.0375494	0.0434783	0.0513834	0.0395257	0.00790514	0.0296443	0.0790514
Q8WVD3	Q8WVD3	RNF138	RN138_HUMAN	Not differentially expressed	0.06642	0.691822	0.0408163	0.0693878	0.0571429	0.044898	0.0693878	0.0693878	0.0693878	0.0326531	0.0367347	0.0367347	0.0571429	0.0367347	0.0163265	0.0530612	0.044898	0.0938776	0.0734694	0.00408163	0.0367347	0.0571429
Q8IUD2	Q8IUD2	ERC1	RB6I2_HUMAN	Not differentially expressed	-0.0352402	0.691951	0.0716846	0.0654122	0.0367384	0.0537634	0.00358423	0.137097	0.0725806	0.0304659	0.0250896	0.0340502	0.121864	0.101254	0.0331541	0.00896057	0.0206093	0.0851254	0.0492832	0.00358423	0.00985663	0.0358423
P30085	P30085	CMPK1	KCY_HUMAN	Not differentially expressed	0.0535897	0.692038	0.0408163	0.0510204	0.0459184	0.0765306	0.0204082	0.0918367	0.0459184	0.0816327	0.00510204	0.0714286	0.0765306	0.102041	0.0255102	0.0408163	0.0306122	0.0561224	0.0357143	0.00510204	0.0306122	0.0663265
A0A1W2PQ72	A0A1W2PQ72	MSANTD7	MSD7_HUMAN	Not differentially expressed	0.127679	0.693443	0.110803	0.099723	0.0249307	0.0526316	0.0193906	0.0747922	0.0554017	0.0554017	0.0193906	0.0360111	0.0858726	0.0387812	0.0138504	0.0166205	0.0498615	0.108033	0.0637119	0.0110803	0.0166205	0.0470914
Q99676	Q99676	ZNF184	ZN184_HUMAN	Not differentially expressed	0.0823138	0.693443	0.0346205	0.0439414	0.0439414	0.0266312	0.057257	0.0958722	0.0652463	0.0599201	0.0679095	0.0426099	0.0505992	0.0945406	0.00532623	0.0386152	0.045273	0.0892144	0.0732357	0.00932091	0.0319574	0.023968
Q969Q6	Q969Q6	PPP2R3C	P2R3C_HUMAN	Not differentially expressed	-0.0440757	0.693443	0.0463576	0.0507726	0.0529801	0.0750552	0.0110375	0.0860927	0.0441501	0.0419426	0.0110375	0.0441501	0.130243	0.0772627	0.0242826	0.0640177	0.0309051	0.0507726	0.0507726	0.013245	0.0507726	0.0441501
O75533	O75533	SF3B1	SF3B1_HUMAN	Not differentially expressed	-0.0420998	0.693443	0.0851227	0.0605828	0.0291411	0.059816	0.00996933	0.0697853	0.0398773	0.0682515	0.0245399	0.0644172	0.0927914	0.0644172	0.0306748	0.0207055	0.065184	0.0452454	0.0628834	0.0122699	0.0360429	0.0582822
O95831	O95831	AIFM1	AIFM1_HUMAN	Not differentially expressed	0.0325323	0.693443	0.0848287	0.0636215	0.0342577	0.0473083	0.00815661	0.0685155	0.0358891	0.096248	0.0163132	0.0570962	0.0848287	0.0668842	0.0195759	0.0326264	0.0522023	0.0701468	0.0440457	0.0130506	0.0212072	0.0831974
Q9Y262	Q9Y262	EIF3L	EIF3L_HUMAN	Not differentially expressed	-0.0583334	0.69405	0.0514184	0.0460993	0.0425532	0.0585106	0.0070922	0.0691489	0.0673759	0.035461	0.0248227	0.0602837	0.0939716	0.0656028	0.0301418	0.0496454	0.0425532	0.0656028	0.037234	0.0106383	0.0833333	0.0585106
A8K0R7	A8K0R7	ZNF839	ZN839_HUMAN	Not differentially expressed	-0.0991505	0.694182	0.0838471	0.0641184	0.0209618	0.0431566	0.0246609	0.0826141	0.054254	0.0789149	0.027127	0.0209618	0.110974	0.0480888	0.0123305	0.025894	0.0776819	0.106042	0.0468557	0.00246609	0.0123305	0.0567201
Q9NWS6	Q9NWS6	FAM118A	F118A_HUMAN	Not differentially expressed	-0.0308202	0.694978	0.0588235	0.0532213	0.0252101	0.0868347	0.0252101	0.0616246	0.0532213	0.0588235	0.0308123	0.0364146	0.112045	0.070028	0.0280112	0.0392157	0.0364146	0.0616246	0.047619	0.00560224	0.0252101	0.0840336
Q9UNN5	Q9UNN5	FAF1	FAF1_HUMAN	Not differentially expressed	0.0486585	0.695186	0.0707692	0.0661538	0.0446154	0.06	0.0123077	0.103077	0.0538462	0.04	0.0184615	0.0476923	0.0938462	0.0384615	0.0307692	0.0476923	0.0492308	0.0846154	0.0507692	0.0107692	0.0184615	0.0584615
O60547	O60547	GMDS	GMDS_HUMAN	Not differentially expressed	-0.0290315	0.695826	0.0725806	0.0537634	0.0510753	0.0483871	0.016129	0.077957	0.0268817	0.077957	0.0322581	0.0483871	0.0806452	0.0698925	0.0188172	0.0403226	0.0376344	0.0510753	0.0537634	0.0134409	0.0456989	0.0833333
P40121	P40121	CAPG	CAPG_HUMAN	Not differentially expressed	-0.0327244	0.695954	0.091954	0.0402299	0.045977	0.0517241	0.0143678	0.0747126	0.066092	0.0833333	0.0229885	0.045977	0.0890805	0.0689655	0.0143678	0.0431034	0.0517241	0.0603448	0.0316092	0.0172414	0.0229885	0.0632184
Q92622	Q92622	RUBCN	RUBIC_HUMAN	Not differentially expressed	0.0620923	0.695962	0.0761317	0.0668724	0.031893	0.0483539	0.0308642	0.0812757	0.0545267	0.0514403	0.0298354	0.037037	0.101852	0.0421811	0.0185185	0.0329218	0.0524691	0.12963	0.037037	0.0102881	0.0298354	0.037037
Q9H269	Q9H269	VPS16	VPS16_HUMAN	Not differentially expressed	0.0371412	0.695967	0.101311	0.0655542	0.022646	0.0584029	0.0214541	0.0727056	0.0500596	0.0548272	0.0274136	0.0369487	0.128725	0.0560191	0.0202622	0.034565	0.0417163	0.0595948	0.034565	0.0154946	0.034565	0.0631704
Q7Z7L7	Q7Z7L7	ZER1	ZER1_HUMAN	Not differentially expressed	0.0409961	0.696028	0.0469974	0.0613577	0.0535248	0.0522193	0.0313316	0.0835509	0.0430809	0.035248	0.0221932	0.0561358	0.139687	0.0469974	0.0274151	0.0443864	0.035248	0.078329	0.0443864	0.0117493	0.0261097	0.0600522
Q15762	Q15762	CD226	CD226_HUMAN	Not differentially expressed	-0.111302	0.696152	0.0446429	0.0684524	0.0505952	0.0416667	0.0208333	0.047619	0.0535714	0.0386905	0.0178571	0.0565476	0.077381	0.0267857	0.0267857	0.0446429	0.0535714	0.0863095	0.0863095	0.0208333	0.047619	0.0892857
Q6ZN06	Q6ZN06	ZNF813	ZN813_HUMAN	Not differentially expressed	-0.083339	0.696152	0.0388979	0.0713128	0.0615883	0.0243112	0.0615883	0.0745543	0.0388979	0.0615883	0.0810373	0.0340357	0.0680713	0.110211	0.0113452	0.0453809	0.0291734	0.0664506	0.0615883	0.00324149	0.0307942	0.0259319
P51825	P51825	AFF1	AFF1_HUMAN	Not differentially expressed	-0.0419302	0.696152	0.0669421	0.0471074	0.0247934	0.0471074	0.0115702	0.0677686	0.0578512	0.0421488	0.0297521	0.0231405	0.0644628	0.092562	0.0165289	0.0190083	0.112397	0.16281	0.0578512	0.00330579	0.0132231	0.0396694
Q8TAF3	Q8TAF3	WDR48	WDR48_HUMAN	Not differentially expressed	0.0348793	0.696152	0.0605613	0.0487445	0.0620384	0.0753323	0.0221566	0.0516987	0.0384047	0.0576071	0.0295421	0.0516987	0.0930576	0.0723781	0.0206795	0.0236337	0.0369276	0.0649926	0.0694239	0.0221566	0.0251108	0.0738552
Q9NV79	Q9NV79	PCMTD2	PCMD2_HUMAN	Not differentially expressed	0.0613925	0.696171	0.0526316	0.0637119	0.0387812	0.0581717	0.0193906	0.0941828	0.0304709	0.0609418	0.0193906	0.0554017	0.105263	0.0720222	0.0166205	0.0415512	0.0581717	0.0692521	0.0387812	0.00554017	0.0387812	0.0609418
Q7L8W6	Q7L8W6	DPH6	DPH6_HUMAN	Not differentially expressed	0.0507461	0.69658	0.0749064	0.0524345	0.0374532	0.0636704	0.0224719	0.082397	0.0411985	0.0561798	0.0262172	0.0636704	0.116105	0.0561798	0.0299625	0.0187266	0.0299625	0.0599251	0.0299625	0.00374532	0.0599251	0.0749064
O00170	O00170	AIP	AIP_HUMAN	Not differentially expressed	-0.0325669	0.69658	0.0939394	0.0606061	0.0242424	0.069697	0.0242424	0.0848485	0.0636364	0.0545455	0.0363636	0.0545455	0.0969697	0.0727273	0.0242424	0.0272727	0.0454545	0.0333333	0.0272727	0.0121212	0.0333333	0.0606061
Q17RY0	Q17RY0	CPEB4	CPEB4_HUMAN	Not differentially expressed	-0.285855	0.696681	0.0727023	0.0521262	0.0493827	0.0521262	0.0150892	0.0466392	0.0589849	0.0891632	0.0438957	0.0452675	0.0672154	0.0397805	0.0109739	0.0534979	0.0891632	0.106996	0.0315501	0.0137174	0.0274348	0.0342936
Q8TC44	Q8TC44	POC1B	POC1B_HUMAN	Not differentially expressed	0.0752214	0.696681	0.0543933	0.0460251	0.0355649	0.0648536	0.0209205	0.0502092	0.039749	0.0523013	0.0355649	0.039749	0.10251	0.0648536	0.0146444	0.0481172	0.0502092	0.0920502	0.083682	0.0167364	0.0230126	0.0648536
Q96D53	Q96D53	COQ8B	COQ8B_HUMAN	Not differentially expressed	0.0457581	0.697366	0.102941	0.0790441	0.0165441	0.0533088	0.0238971	0.0588235	0.0698529	0.0919118	0.0202206	0.0294118	0.115809	0.03125	0.0183824	0.0477941	0.0533088	0.0588235	0.0386029	0.0183824	0.0165441	0.0551471
Q96I25	Q96I25	RBM17	SPF45_HUMAN	Not differentially expressed	-0.0330799	0.697366	0.0673317	0.0798005	0.0199501	0.0773067	0.00997506	0.104738	0.042394	0.0723192	0.00997506	0.0349127	0.0698254	0.0897756	0.0149626	0.032419	0.0623441	0.0723192	0.0374065	0.00249377	0.0249377	0.074813
Q96HJ9	Q96HJ9	FMC1	FMC1_HUMAN	Not differentially expressed	-0.0358156	0.697621	0.115044	0.106195	0	0.00884956	0.0176991	0.0707965	0.0353982	0.0884956	0.0707965	0.00884956	0.132743	0.0530973	0.00884956	0.0353982	0.0442478	0.0619469	0.0442478	0.00884956	0.0442478	0.0442478
O43251	O43251	RBFOX2	RFOX2_HUMAN	Not differentially expressed	0.0628627	0.698185	0.130769	0.0512821	0.0410256	0.0384615	0	0.0384615	0.0512821	0.110256	0.0205128	0.0282051	0.0487179	0.0230769	0.0128205	0.0410256	0.0871795	0.0666667	0.0820513	0.0025641	0.0641026	0.0615385
Q53QZ3	Q53QZ3	ARHGAP15	RHG15_HUMAN	Not differentially expressed	0.0369327	0.698185	0.0421053	0.0568421	0.0484211	0.0505263	0.00842105	0.0715789	0.0526316	0.0421053	0.0357895	0.0673684	0.0926316	0.0968421	0.0252632	0.0421053	0.0336842	0.0989474	0.0505263	0.0126316	0.0147368	0.0568421
Q86WQ0	Q86WQ0	NR2C2AP	NR2CA_HUMAN	Not differentially expressed	0.0377018	0.698399	0.028777	0.0647482	0.0359712	0.057554	0.0215827	0.0647482	0.0863309	0.0647482	0.028777	0.0359712	0.0863309	0.0359712	0.00719424	0.0719424	0.0431655	0.0791367	0.0647482	0.0143885	0.0143885	0.0935252
P49023	P49023	PXN	PAXI_HUMAN	Not differentially expressed	0.075569	0.698463	0.0592217	0.0406091	0.035533	0.0456853	0.0439932	0.0676819	0.0490694	0.0862944	0.0304569	0.0236887	0.0744501	0.0507614	0.0152284	0.0473773	0.0947547	0.101523	0.0473773	0.0101523	0.0270728	0.0490694
Q9H6X2	Q9H6X2	ANTXR1	ANTR1_HUMAN	Not differentially expressed	0.0600796	0.698463	0.0691489	0.0620567	0.037234	0.0425532	0.0212766	0.0673759	0.0319149	0.070922	0.0195035	0.0585106	0.0886525	0.0496454	0.0177305	0.0390071	0.10461	0.0691489	0.0443262	0.0159574	0.0336879	0.0567376
P49840	P49840	GSK3A	GSK3A_HUMAN	Not differentially expressed	0.0350187	0.698463	0.0641822	0.0517598	0.0269151	0.0331263	0.0165631	0.047619	0.0351967	0.136646	0.0144928	0.0434783	0.0931677	0.0455487	0.010352	0.0372671	0.0786749	0.0952381	0.0662526	0.00621118	0.0351967	0.0621118
Q70Z53	Q70Z53	FRA10AC1	F10C1_HUMAN	Not differentially expressed	0.104475	0.698792	0.0380952	0.0666667	0.0349206	0.0825397	0.0222222	0.126984	0.0253968	0.0539683	0.0380952	0.0253968	0.0793651	0.152381	0.0126984	0.0507937	0.00952381	0.0793651	0.0190476	0.015873	0.0380952	0.0285714
Q96A25	Q96A25	TMEM106A	T106A_HUMAN	Not differentially expressed	-0.141415	0.699066	0.0496183	0.019084	0.0458015	0.0267176	0.0343511	0.0458015	0.0496183	0.0534351	0.0343511	0.0648855	0.114504	0.0496183	0.0114504	0.0458015	0.0534351	0.10687	0.0648855	0.00763359	0.0381679	0.0839695
Q9HCC0	Q9HCC0	MCCC2	MCCB_HUMAN	Not differentially expressed	0.0637869	0.699066	0.108348	0.0603908	0.0373002	0.0515098	0.0159858	0.0568384	0.0373002	0.101243	0.0195382	0.0674956	0.0817052	0.0497336	0.0213144	0.0408526	0.0479574	0.0515098	0.035524	0.0071048	0.0390764	0.0692718
Q96B36	Q96B36	AKT1S1	AKTS1_HUMAN	Not differentially expressed	-0.0557661	0.699066	0.128906	0.078125	0.015625	0.0664062	0.015625	0.0976562	0.0273438	0.0585938	0.0117188	0.0117188	0.0820312	0.0234375	0.0117188	0.0234375	0.148438	0.0742188	0.0664062	0.0078125	0.0117188	0.0390625
P59998	P59998	ARPC4	ARPC4_HUMAN	Not differentially expressed	-0.0342098	0.699066	0.0654762	0.0714286	0.047619	0.0238095	0.0119048	0.113095	0.0297619	0.0119048	0.0297619	0.077381	0.0892857	0.077381	0.047619	0.0654762	0.0238095	0.0714286	0.0357143	0	0.0178571	0.0892857
Q9P2H3	Q9P2H3	IFT80	IFT80_HUMAN	Not differentially expressed	-0.222978	0.699191	0.0694981	0.03861	0.042471	0.0527671	0.015444	0.0604891	0.043758	0.0553411	0.028314	0.0772201	0.0952381	0.0759331	0.01287	0.034749	0.030888	0.0746461	0.0592021	0.027027	0.036036	0.0694981
Q8WVB6	Q8WVB6	CHTF18	CTF18_HUMAN	Not differentially expressed	0.0415416	0.699945	0.0984615	0.0933333	0.0194872	0.0502564	0.0123077	0.0748718	0.0564103	0.0717949	0.0225641	0.0246154	0.117949	0.0287179	0.014359	0.0297436	0.08	0.0717949	0.0389744	0.00923077	0.0153846	0.0697436
Q58FF6	Q58FF6	HSP90AB4P	H90B4_HUMAN	Not differentially expressed	0.0327759	0.700081	0.0356436	0.0237624	0.0376238	0.0732673	0.0217822	0.142574	0.0336634	0.0435644	0.0217822	0.0712871	0.0752475	0.10099	0.0217822	0.0356436	0.0277228	0.0811881	0.0475248	0.0178218	0.0277228	0.0594059
Q68E01	Q68E01	INTS3	INT3_HUMAN	Not differentially expressed	-0.0355871	0.700234	0.0690316	0.0517737	0.0316395	0.0565676	0.0258869	0.0814957	0.0536913	0.042186	0.0268456	0.0488974	0.135187	0.0584851	0.0325983	0.0354746	0.0450623	0.0814957	0.042186	0.0105465	0.021093	0.0498562
P61968	P61968	LMO4	LMO4_HUMAN	Not differentially expressed	0.0756652	0.700259	0.0606061	0.0606061	0.0545455	0.0424242	0.0909091	0.0121212	0.0424242	0.0909091	0.030303	0.0424242	0.0969697	0.0363636	0.0242424	0.030303	0.0545455	0.109091	0.0363636	0.0121212	0.0363636	0.0363636
Q8IWB1	Q8IWB1	ITPRIP	IPRI_HUMAN	Not differentially expressed	-0.0339125	0.700259	0.071298	0.0603291	0.023766	0.0511883	0.0292505	0.0822669	0.0438757	0.0585009	0.0310786	0.0310786	0.151737	0.0438757	0.0274223	0.047532	0.0603291	0.0585009	0.0438757	0.0164534	0.0219378	0.0457038
P78356	P78356	PIP4K2B	PI42B_HUMAN	Not differentially expressed	-0.0305002	0.700259	0.0528846	0.0480769	0.0528846	0.0625	0.0168269	0.0769231	0.0240385	0.0480769	0.03125	0.0360577	0.0769231	0.0889423	0.03125	0.0576923	0.0456731	0.0745192	0.0576923	0.00240385	0.0336538	0.0817308
Q96GX9	Q96GX9	APIP	MTNB_HUMAN	Not differentially expressed	0.0408273	0.701023	0.0578512	0.0454545	0.0206612	0.0619835	0.0454545	0.0702479	0.0289256	0.0909091	0.0330579	0.0619835	0.0578512	0.0826446	0.0454545	0.0247934	0.053719	0.053719	0.0454545	0.0123967	0.0454545	0.0619835
P28065	P28065	PSMB9	PSB9_HUMAN	Not differentially expressed	0.0383966	0.701383	0.123288	0.0593607	0.0182648	0.0593607	0.00913242	0.0639269	0.0228311	0.118721	0.0228311	0.0456621	0.0821918	0.0182648	0.0365297	0.0273973	0.0410959	0.0639269	0.0502283	0.00456621	0.0456621	0.086758
Q01804	Q01804	OTUD4	OTUD4_HUMAN	Not differentially expressed	0.0325446	0.701394	0.059246	0.0547576	0.0421903	0.0502693	0.013465	0.0789946	0.0529623	0.0583483	0.029623	0.0287253	0.072711	0.0628366	0.0143627	0.0305206	0.0933573	0.110413	0.0385996	0.00807899	0.035009	0.0655296
P62341	P62341	SELENOT	SELT_HUMAN	Not differentially expressed	0.0790407	0.702266	0.056701	0.0515464	0.0412371	0.0257732	0.0154639	0.0515464	0.056701	0.056701	0.0257732	0.0721649	0.113402	0.0412371	0.0618557	0.0515464	0.0515464	0.0824742	0.0154639	0.0154639	0.0360825	0.0773196
Q9HBH0	Q9HBH0	RHOF	RHOF_HUMAN	Not differentially expressed	-0.0719494	0.702554	0.0900474	0.0616114	0.0236967	0.0473934	0.0331754	0.0616114	0.0473934	0.0616114	0.014218	0.0379147	0.118483	0.0758294	0.0236967	0.028436	0.0473934	0.0521327	0.0521327	0.00473934	0.0473934	0.07109
P61026	P61026	RAB10	RAB10_HUMAN	Not differentially expressed	0.0388448	0.702554	0.05	0.045	0.05	0.07	0.02	0.065	0.02	0.085	0.015	0.09	0.075	0.105	0.025	0.055	0.015	0.055	0.075	0.015	0.02	0.05
Q12905	Q12905	ILF2	ILF2_HUMAN	Not differentially expressed	-0.035232	0.702554	0.0692308	0.0589744	0.0384615	0.0410256	0.0102564	0.0948718	0.0384615	0.0769231	0.0179487	0.0564103	0.105128	0.0435897	0.0205128	0.0384615	0.0666667	0.0589744	0.0641026	0.00769231	0.0179487	0.074359
Q15036	Q15036	SNX17	SNX17_HUMAN	Not differentially expressed	0.0277176	0.702554	0.0531915	0.0787234	0.0212766	0.0510638	0.0106383	0.0765957	0.0574468	0.0617021	0.0148936	0.0255319	0.121277	0.0489362	0.0234043	0.0361702	0.0425532	0.110638	0.0404255	0.00851064	0.0297872	0.087234
Q96C19	Q96C19	EFHD2	EFHD2_HUMAN	Not differentially expressed	-0.0389999	0.702779	0.116667	0.0583333	0.0208333	0.0541667	0.00833333	0.129167	0.0541667	0.075	0.00416667	0.0333333	0.0958333	0.0958333	0.0375	0.0583333	0.0291667	0.0666667	0.025	0	0.00833333	0.0291667
O00139	O00139	KIF2A	KIF2A_HUMAN	Not differentially expressed	-0.0324986	0.702962	0.0665722	0.0736544	0.0439093	0.0651558	0.0169972	0.0878187	0.0552408	0.0467422	0.0169972	0.0538244	0.0764873	0.072238	0.0226629	0.0339943	0.0495751	0.0708215	0.0538244	0.00424929	0.01983	0.0694051
P17097	P17097	ZNF7	ZNF7_HUMAN	Not differentially expressed	-0.14026	0.70351	0.0451895	0.0597668	0.0262391	0.0291545	0.0597668	0.0830904	0.0758017	0.0787172	0.058309	0.048105	0.0612245	0.0772595	0.0102041	0.0422741	0.0379009	0.0830904	0.0539359	0.0102041	0.0233236	0.0364431
Q99733	Q99733	NAP1L4	NP1L4_HUMAN	Not differentially expressed	-0.0596525	0.70351	0.064	0.0373333	0.04	0.0853333	0.008	0.136	0.0293333	0.048	0.024	0.0426667	0.0586667	0.0853333	0.016	0.064	0.056	0.056	0.0533333	0.008	0.0213333	0.0666667
P68371	P68371	TUBB4B	TBB4B_HUMAN	Not differentially expressed	-0.0519519	0.703724	0.0674157	0.0494382	0.0494382	0.0539326	0.0179775	0.0853933	0.047191	0.0786517	0.0224719	0.0359551	0.0741573	0.0337079	0.0404494	0.0516854	0.0449438	0.058427	0.0696629	0.00898876	0.0359551	0.0741573
O95295	O95295	SNAPIN	SNAPN_HUMAN	Not differentially expressed	-0.0441246	0.704291	0.117647	0.102941	0.0514706	0.0514706	0.00735294	0.0661765	0.0514706	0.0735294	0.0220588	0.0294118	0.125	0.0367647	0.0147059	0.0147059	0.0514706	0.0514706	0.0294118	0	0.0147059	0.0882353
P0DP23;P0DP24;P0DP25	P0DP23	CALM1;CALM2;CALM3	CALM1_HUMAN;CALM2_HUMAN;CALM3_HUMAN	Not differentially expressed	-0.0328067	0.704379	0.0738255	0.0402685	0.0402685	0.114094	0	0.14094	0.0402685	0.0738255	0.00671141	0.0536913	0.0604027	0.0536913	0.0671141	0.0536913	0.0134228	0.0268456	0.0805369	0	0.0134228	0.0469799
Q8TDH9	Q8TDH9	BLOC1S5	BL1S5_HUMAN	Not differentially expressed	-0.0356548	0.704815	0.0588235	0.0855615	0.0320856	0.0534759	0.0160428	0.117647	0.0588235	0.0641711	0.0481283	0.0320856	0.0909091	0.0855615	0.0427807	0.026738	0.026738	0.0588235	0.0427807	0.00534759	0.0106952	0.0427807
Q96GS6	Q96GS6	ABHD17A	AB17A_HUMAN	Not differentially expressed	0.043494	0.705117	0.0870968	0.0677419	0.0225806	0.0419355	0.0354839	0.0580645	0.0258065	0.083871	0.0225806	0.0516129	0.0967742	0.0258065	0.0129032	0.0387097	0.0741935	0.0935484	0.0451613	0.00967742	0.0516129	0.0548387
P67775	P67775	PPP2CA	PP2AA_HUMAN	Not differentially expressed	-0.0249034	0.706644	0.038835	0.0647249	0.038835	0.0776699	0.0323625	0.0647249	0.0453074	0.0744337	0.0323625	0.0420712	0.100324	0.038835	0.0194175	0.0453074	0.0420712	0.0485437	0.0582524	0.0161812	0.0517799	0.0679612
O14735	O14735	CDIPT	CDIPT_HUMAN	Not differentially expressed	0.0573775	0.706899	0.103286	0.0469484	0.0328638	0.0422535	0.028169	0.0187793	0.00938967	0.0610329	0.0328638	0.056338	0.164319	0.0234742	0.0422535	0.0704225	0.0422535	0.084507	0.0422535	0.00938967	0.0375587	0.0516432
Q9HBI0	Q9HBI0	PARVG	PARVG_HUMAN	Not differentially expressed	-0.0307806	0.707069	0.060423	0.0271903	0.0362538	0.0543807	0.0060423	0.0996979	0.0422961	0.0362538	0.0302115	0.0332326	0.172205	0.0876133	0.0120846	0.0422961	0.0574018	0.0543807	0.0513595	0.00906344	0.0151057	0.0725076
Q9H213	Q9H213	MAGEH1	MAGH1_HUMAN	Not differentially expressed	0.139307	0.707239	0.0958904	0.086758	0.0410959	0.0456621	0.00913242	0.086758	0.0273973	0.0547945	0.0136986	0.0365297	0.0502283	0.0639269	0.0273973	0.0319635	0.0776256	0.109589	0.0365297	0.0182648	0.0228311	0.0639269
P24534	P24534	EEF1B2	EF1B_HUMAN	Not differentially expressed	-0.0452082	0.707389	0.0933333	0.0222222	0.0133333	0.111111	0.0133333	0.0888889	0.0355556	0.0666667	0.00888889	0.04	0.0844444	0.0977778	0.0177778	0.0222222	0.0444444	0.08	0.0266667	0.0133333	0.04	0.08
Q99489	Q99489	DDO	OXDD_HUMAN	Not differentially expressed	0.0378154	0.707948	0.0733138	0.0615836	0.0205279	0.0410557	0.026393	0.0527859	0.0381232	0.0909091	0.0381232	0.0527859	0.0909091	0.0381232	0.00879765	0.0381232	0.0615836	0.0674487	0.0703812	0.026393	0.0205279	0.0821114
Q92674	Q92674	CENPI	CENPI_HUMAN	Not differentially expressed	0.0620585	0.708022	0.0436508	0.031746	0.0608466	0.031746	0.0251323	0.0529101	0.047619	0.042328	0.0238095	0.0462963	0.136243	0.0767196	0.0198413	0.0555556	0.0436508	0.0992063	0.0396825	0.021164	0.0410053	0.0608466
Q9H845	Q9H845	ACAD9	ACAD9_HUMAN	Not differentially expressed	0.0317245	0.708022	0.0772947	0.0595813	0.0386473	0.0402576	0.0177134	0.0772947	0.0322061	0.0821256	0.0177134	0.0644122	0.112721	0.0628019	0.0241546	0.0466989	0.0273752	0.0628019	0.0644122	0.00322061	0.0257649	0.0628019
Q6VY07	Q6VY07	PACS1	PACS1_HUMAN	Not differentially expressed	0.0287791	0.708022	0.0571132	0.0477674	0.0249221	0.0539979	0.00726895	0.0602285	0.0581516	0.066459	0.0155763	0.0373832	0.0882658	0.0674974	0.0228453	0.0259605	0.0685358	0.134995	0.0571132	0.00830737	0.0207684	0.0768432
Q6PJG9	Q6PJG9	LRFN4	LRFN4_HUMAN	Not differentially expressed	-0.0569884	0.708038	0.113386	0.0755906	0.0346457	0.0456693	0.0251969	0.0425197	0.0251969	0.107087	0.0299213	0.0220472	0.152756	0.00472441	0.00787402	0.0251969	0.0834646	0.0724409	0.0503937	0.0125984	0.0125984	0.0566929
Q96PU4	Q96PU4	UHRF2	UHRF2_HUMAN	Not differentially expressed	-0.0421139	0.70899	0.053616	0.0698254	0.0436409	0.063591	0.0386534	0.0648379	0.0349127	0.0773067	0.0224439	0.0486284	0.0710723	0.0735661	0.0124688	0.0299252	0.0623441	0.0760599	0.0448878	0.0162095	0.032419	0.063591
Q96HW7	Q96HW7	INTS4	INT4_HUMAN	Not differentially expressed	0.0260306	0.70899	0.0841121	0.0508827	0.0218069	0.05919	0.0176532	0.0685358	0.0571132	0.0384216	0.0311526	0.0498442	0.13188	0.05919	0.0259605	0.0321911	0.0519211	0.0706127	0.046729	0.00726895	0.0249221	0.0706127
P00387	P00387	CYB5R3	NB5R3_HUMAN	Not differentially expressed	-0.025272	0.70899	0.0431894	0.0598007	0.0199336	0.0631229	0.013289	0.0498339	0.0365449	0.0697674	0.0365449	0.0730897	0.109635	0.0531561	0.0365449	0.0498339	0.089701	0.0498339	0.0465116	0.00996678	0.0332226	0.0564784
Q6ZUS6	Q6ZUS6	CCDC149	CC149_HUMAN	Not differentially expressed	-0.115977	0.709167	0.0780591	0.0675105	0.0421941	0.0506329	0.00843882	0.113924	0.0738397	0.0611814	0.0274262	0.0400844	0.120253	0.0780591	0.0105485	0.0105485	0.0527426	0.0822785	0.0337553	0.0021097	0.00843882	0.0379747
P11217	P11217	PYGM	PYGM_HUMAN	Not differentially expressed	-0.150048	0.709671	0.0771971	0.0748219	0.0546318	0.0617577	0.00950119	0.0736342	0.0356295	0.0570071	0.0273159	0.0593824	0.0926366	0.0546318	0.0273159	0.0486936	0.0415677	0.0356295	0.0427553	0.0142518	0.04038	0.0712589
Q11130	Q11130	FUT7	FUT7_HUMAN	Not differentially expressed	0.112929	0.709671	0.0994152	0.114035	0.0263158	0.0409357	0.0175439	0.0380117	0.0380117	0.0584795	0.0409357	0.0204678	0.111111	0.00584795	0.00877193	0.0526316	0.0818713	0.0614035	0.0438596	0.0380117	0.0321637	0.0701754
O15260	O15260	SURF4	SURF4_HUMAN	Not differentially expressed	0.0629827	0.709671	0.0669145	0.0334572	0.0297398	0.0408922	0.0148699	0.0297398	0.0446097	0.0817844	0.0111524	0.0520446	0.159851	0.0408922	0.0483271	0.0817844	0.0223048	0.0557621	0.0520446	0.0260223	0.0334572	0.0743494
Q9Y3C6	Q9Y3C6	PPIL1	PPIL1_HUMAN	Not differentially expressed	-0.0447984	0.709671	0.0722892	0.0421687	0.0421687	0.060241	0.0120482	0.0361446	0.0421687	0.120482	0.0240964	0.0722892	0.0542169	0.060241	0.0361446	0.0481928	0.0662651	0.0361446	0.0662651	0.0180723	0.0361446	0.0542169
Q13868	Q13868	EXOSC2	EXOS2_HUMAN	Not differentially expressed	-0.0404846	0.709671	0.0511945	0.0750853	0.0238908	0.0409556	0.0136519	0.0887372	0.0375427	0.0819113	0.0238908	0.0648464	0.112628	0.0546075	0.0375427	0.0204778	0.0375427	0.0682594	0.0511945	0.00682594	0.0238908	0.0853242
Q6NZY4	Q6NZY4	ZCCHC8	ZCHC8_HUMAN	Not differentially expressed	-0.0266779	0.709671	0.0537482	0.0381895	0.0551627	0.0565771	0.0155587	0.106082	0.0551627	0.0594059	0.0183876	0.039604	0.0777935	0.0650636	0.0169731	0.0410184	0.0891089	0.0905233	0.0466761	0.00565771	0.0183876	0.0509194
Q9UDR5	Q9UDR5	AASS	AASS_HUMAN	Not differentially expressed	-0.0378789	0.709699	0.0734341	0.0421166	0.0345572	0.049676	0.0140389	0.0669546	0.0313175	0.0842333	0.0323974	0.0701944	0.109071	0.0604752	0.0334773	0.024838	0.0518359	0.062635	0.049676	0.00647948	0.0388769	0.0637149
Q12802	Q12802	AKAP13	AKP13_HUMAN	Not differentially expressed	-0.0326666	0.709699	0.0661216	0.0451475	0.0341273	0.0618557	0.0188411	0.093139	0.0540348	0.0629221	0.0234625	0.0334163	0.0895841	0.067899	0.021685	0.0259509	0.0575898	0.113758	0.0565233	0.00426591	0.0103093	0.0593672
Q9H0W8	Q9H0W8	SMG9	SMG9_HUMAN	Not differentially expressed	0.0260756	0.709699	0.0692308	0.0615385	0.025	0.0423077	0.00769231	0.0673077	0.0538462	0.0653846	0.025	0.0365385	0.0923077	0.0423077	0.0365385	0.0326923	0.107692	0.0923077	0.0480769	0.0115385	0.0269231	0.0557692
O75175	O75175	CNOT3	CNOT3_HUMAN	Not differentially expressed	-0.0240139	0.709699	0.0810093	0.0385126	0.0371846	0.0517928	0.00531208	0.0730412	0.0544489	0.0664011	0.0252324	0.0358566	0.0677291	0.0677291	0.0159363	0.0239044	0.10757	0.111554	0.0557769	0.00929615	0.0292165	0.0424967
O95271	O95271	TNKS	TNKS1_HUMAN	Not differentially expressed	0.0423354	0.710222	0.115298	0.0444612	0.0467219	0.0497362	0.023361	0.0557649	0.0361718	0.0828937	0.0512434	0.0339111	0.107762	0.0504898	0.0158252	0.0195931	0.0610399	0.0715901	0.0504898	0.00301432	0.0241145	0.0565185
Q9BYX2	Q9BYX2	TBC1D2	TBD2A_HUMAN	Not differentially expressed	0.096651	0.710672	0.0959052	0.0700431	0.0323276	0.0409483	0.0172414	0.0991379	0.0678879	0.044181	0.0269397	0.0334052	0.122845	0.0571121	0.0140086	0.0334052	0.0560345	0.0646552	0.0366379	0.0140086	0.0237069	0.049569
O43395	O43395	PRPF3	PRPF3_HUMAN	Not differentially expressed	-0.0377625	0.71068	0.0761347	0.0673499	0.0322108	0.0483163	0.00439239	0.0995608	0.0527086	0.0468521	0.0219619	0.0468521	0.0805271	0.115666	0.0234261	0.0307467	0.0614934	0.057101	0.0556369	0.00878477	0.00878477	0.0614934
P57740	P57740	NUP107	NU107_HUMAN	Not differentially expressed	-0.0224296	0.710918	0.0659459	0.0572973	0.0324324	0.0583784	0.0140541	0.0940541	0.0518919	0.04	0.0281081	0.0454054	0.12	0.0562162	0.0248649	0.0432432	0.0356757	0.0681081	0.0594595	0.0183784	0.0248649	0.0616216
P67870	P67870	CSNK2B	CSK2B_HUMAN	Not differentially expressed	0.0677314	0.711008	0.0511628	0.0465116	0.0418605	0.055814	0.027907	0.0744186	0.0604651	0.0604651	0.0372093	0.0511628	0.0883721	0.0418605	0.0465116	0.0511628	0.0744186	0.0511628	0.027907	0.00930233	0.0604651	0.0418605
Q16658	Q16658	FSCN1	FSCN1_HUMAN	Not differentially expressed	-0.0300209	0.711024	0.10142	0.0669371	0.0344828	0.0689655	0.0223124	0.0567951	0.040568	0.0791075	0.0223124	0.0344828	0.0689655	0.0567951	0.00811359	0.0486815	0.030426	0.0750507	0.0689655	0.0162272	0.0324544	0.0669371
Q96SZ5	Q96SZ5	ADO	AEDO_HUMAN	Not differentially expressed	0.0446569	0.711071	0.0814815	0.0777778	0.0185185	0.0666667	0.0222222	0.062963	0.0407407	0.0814815	0.0259259	0.0333333	0.107407	0.0296296	0.0259259	0.0296296	0.125926	0.0555556	0.037037	0.00740741	0.0296296	0.0407407
Q92759	Q92759	GTF2H4	TF2H4_HUMAN	Not differentially expressed	-0.0431151	0.711071	0.0692641	0.0670996	0.0238095	0.0324675	0.00649351	0.0562771	0.0692641	0.0670996	0.025974	0.034632	0.149351	0.034632	0.025974	0.0519481	0.0497835	0.0779221	0.047619	0.017316	0.025974	0.0670996
P54136	P54136	RARS1	SYRC_HUMAN	Not differentially expressed	0.0243213	0.711071	0.0651515	0.0530303	0.0409091	0.0681818	0.0212121	0.0757576	0.0454545	0.0560606	0.0181818	0.069697	0.107576	0.0833333	0.0257576	0.0454545	0.030303	0.0484848	0.0409091	0.00757576	0.0333333	0.0636364
P27361	P27361	MAPK3	MK03_HUMAN	Not differentially expressed	-0.0292609	0.71137	0.0686016	0.060686	0.0343008	0.0580475	0.0158311	0.0686016	0.0448549	0.0633245	0.0290237	0.0686016	0.113456	0.055409	0.0263852	0.0343008	0.0580475	0.0474934	0.0501319	0.00791557	0.0474934	0.0474934
P62306	P62306	SNRPF	RUXF_HUMAN	Not differentially expressed	0.0619979	0.712039	0.0232558	0.0348837	0.0697674	0.0348837	0.0116279	0.127907	0.0116279	0.116279	0.0116279	0.0348837	0.127907	0.0581395	0.0697674	0.0116279	0.0465116	0.0348837	0.0232558	0.0116279	0.0581395	0.0813953
Q96DF8	Q96DF8	ESS2	ESS2_HUMAN	Not differentially expressed	0.0338869	0.712039	0.107143	0.0777311	0.0273109	0.0336134	0.00210084	0.105042	0.052521	0.0630252	0.012605	0.0189076	0.0840336	0.0609244	0.0189076	0.0315126	0.092437	0.0756303	0.0609244	0.00630252	0.0231092	0.0462185
Q9BV38	Q9BV38	WDR18	WDR18_HUMAN	Not differentially expressed	-0.0413995	0.71215	0.0671296	0.0532407	0.0231481	0.0509259	0.0277778	0.0486111	0.0509259	0.0810185	0.0416667	0.0324074	0.134259	0.0300926	0.0208333	0.0324074	0.0486111	0.0925926	0.0509259	0.0208333	0.0138889	0.0787037
P04062	P04062	GBA1	GBA1_HUMAN	Not differentially expressed	0.0387228	0.712989	0.0783582	0.0447761	0.0354478	0.0485075	0.0149254	0.0391791	0.0391791	0.0690299	0.0335821	0.0410448	0.11194	0.0429104	0.0205224	0.0503731	0.0690299	0.0820896	0.0597015	0.0242537	0.0354478	0.0597015
O75128	O75128	COBL	COBL_HUMAN	Not differentially expressed	0.208756	0.713083	0.0800952	0.0594766	0.035686	0.0531324	0.0126883	0.0689929	0.038065	0.0689929	0.0333069	0.0293418	0.0777161	0.0634417	0.0150674	0.0166534	0.0975416	0.117367	0.0547185	0.00634417	0.00951626	0.0618557
Q8TEB9	Q8TEB9	RHBDD1	RHBL4_HUMAN	Not differentially expressed	0.12804	0.713478	0.0634921	0.0603175	0.047619	0.031746	0.0190476	0.0444444	0.0444444	0.0825397	0.0349206	0.0380952	0.120635	0.0253968	0.0222222	0.0634921	0.0603175	0.0793651	0.031746	0.0222222	0.0539683	0.0539683
Q7Z6J9	Q7Z6J9	TSEN54	SEN54_HUMAN	Not differentially expressed	0.0339698	0.713478	0.0798479	0.0836502	0.0209125	0.0418251	0.0171103	0.0798479	0.0722433	0.0684411	0.0285171	0.0190114	0.108365	0.0418251	0.0095057	0.0380228	0.0836502	0.0969582	0.0228137	0.0152091	0.0190114	0.0532319
Q9Y6I8	Q9Y6I8	PXMP4	PXMP4_HUMAN	Not differentially expressed	0.0640415	0.713487	0.103774	0.0660377	0.0566038	0.0188679	0	0.0283019	0.0377358	0.0518868	0.0283019	0.0424528	0.150943	0.0377358	0.0188679	0.0566038	0.0471698	0.0660377	0.0330189	0.0283019	0.0566038	0.0707547
Q9C073	Q9C073	FAM117A	F117A_HUMAN	Not differentially expressed	-0.0395489	0.713961	0.0905077	0.0728477	0.0220751	0.0331126	0.0286976	0.0662252	0.0419426	0.0927152	0.0264901	0.0154525	0.0971302	0.0397351	0.0110375	0.0375276	0.134658	0.110375	0.0309051	0.0110375	0.00441501	0.0331126
Q9HCJ1	Q9HCJ1	ANKH	ANKH_HUMAN	Not differentially expressed	0.0362626	0.714479	0.0995935	0.0386179	0.0284553	0.0365854	0.0182927	0.0447154	0.00813008	0.0589431	0.0264228	0.0711382	0.113821	0.046748	0.0365854	0.054878	0.046748	0.0630081	0.0630081	0.0142276	0.0345528	0.0955285
Q9H081	Q9H081	MIS12	MIS12_HUMAN	Not differentially expressed	-0.038234	0.714693	0.0292683	0.0390244	0.0292683	0.0585366	0.0292683	0.097561	0.0878049	0.0243902	0.0195122	0.0634146	0.121951	0.0926829	0.0292683	0.0682927	0.0341463	0.0536585	0.0487805	0	0.0243902	0.0487805
Q53GQ0	Q53GQ0	HSD17B12	DHB12_HUMAN	Not differentially expressed	-0.037084	0.714693	0.0673077	0.0288462	0.0384615	0.0352564	0.00641026	0.0512821	0.0160256	0.0801282	0.0128205	0.0737179	0.102564	0.0897436	0.0320513	0.0352564	0.0384615	0.0865385	0.0576923	0.0128205	0.0448718	0.0897436
Q7Z3U7	Q7Z3U7	MON2	MON2_HUMAN	Not differentially expressed	-0.0220475	0.714693	0.0704718	0.0372743	0.0407688	0.0361095	0.0215492	0.0652301	0.0547467	0.0477577	0.0209668	0.0570763	0.127548	0.0465929	0.0238789	0.0390215	0.0547467	0.085032	0.062318	0.0151427	0.0168899	0.0768783
O60573	O60573	EIF4E2	IF4E2_HUMAN	Not differentially expressed	-0.0401632	0.714773	0.044898	0.0734694	0.0612245	0.0653061	0.00816327	0.0653061	0.0530612	0.0653061	0.0244898	0.0530612	0.0693878	0.0734694	0.0285714	0.0408163	0.0530612	0.0693878	0.0571429	0.0285714	0.0244898	0.0408163
P02545	P02545	LMNA	LMNA_HUMAN	Not differentially expressed	0.313651	0.71502	0.0888554	0.0963855	0.0316265	0.0542169	0.00753012	0.106928	0.060241	0.063253	0.0195783	0.0240964	0.10994	0.060241	0.0150602	0.0120482	0.0225904	0.103916	0.0542169	0.0060241	0.0165663	0.0466867
Q6P4F2	Q6P4F2	FDX2	FDX2_HUMAN	Not differentially expressed	-0.0612639	0.715297	0.0874317	0.0765027	0.0273224	0.0601093	0.0218579	0.0765027	0.0327869	0.120219	0.0327869	0.0163934	0.0928962	0.0163934	0.0218579	0.0218579	0.0710383	0.0601093	0.0491803	0.010929	0.010929	0.0928962
Q5VSL9	Q5VSL9	STRIP1	STRP1_HUMAN	Not differentially expressed	0.0286416	0.715297	0.0764636	0.0573477	0.0454002	0.0501792	0.0155317	0.0860215	0.0442055	0.0406213	0.0227001	0.0430108	0.119474	0.0633214	0.0322581	0.037037	0.0657109	0.0597372	0.041816	0.0155317	0.0286738	0.0549582
Q96E14	Q96E14	RMI2	RMI2_HUMAN	Not differentially expressed	0.0447396	0.715623	0.115646	0.108844	0.0136054	0.0612245	0.0204082	0.0612245	0.0272109	0.102041	0.0136054	0.0136054	0.0952381	0.0204082	0.047619	0.0136054	0.0952381	0.0612245	0.00680272	0.0204082	0.00680272	0.0952381
Q2M2Z5	Q2M2Z5	KIZ	KIZ_HUMAN	Not differentially expressed	-0.034287	0.715623	0.0564636	0.0475483	0.0505201	0.0549777	0.0178306	0.112927	0.0445765	0.0430906	0.0312036	0.0401189	0.0832095	0.0832095	0.013373	0.0148588	0.0490342	0.127786	0.0624071	0.00742942	0.0178306	0.0416048
Q14746	Q14746	COG2	COG2_HUMAN	Not differentially expressed	0.0341932	0.715623	0.0596206	0.0542005	0.0298103	0.0555556	0.0135501	0.0785908	0.0555556	0.0433604	0.0176152	0.0514905	0.127371	0.0718157	0.0203252	0.0338753	0.0474255	0.096206	0.0420054	0.00813008	0.0243902	0.0691057
Q12894	Q12894	IFRD2	IFRD2_HUMAN	Not differentially expressed	-0.0680629	0.716562	0.122172	0.0791855	0.0135747	0.0542986	0.0271493	0.0769231	0.0361991	0.0701357	0.0226244	0.0226244	0.156109	0.0452489	0.00904977	0.0294118	0.0316742	0.0904977	0.0384615	0.00452489	0.0180995	0.0520362
Q5H9U9	Q5H9U9	DDX60L	DDX6L_HUMAN	Not differentially expressed	-0.443719	0.716702	0.0480657	0.0474795	0.045721	0.0545135	0.0240328	0.0662368	0.0468933	0.038687	0.0310668	0.0498242	0.126026	0.084408	0.0222743	0.0539273	0.0322392	0.0720985	0.0404455	0.0128957	0.0357562	0.0674091
Q9NUS5	Q9NUS5	AP5S1	AP5S1_HUMAN	Not differentially expressed	0.0488595	0.716702	0.09	0.095	0.02	0.05	0.015	0.07	0.06	0.055	0.035	0.02	0.185	0.015	0.015	0.045	0.07	0.05	0.04	0.01	0.005	0.055
O60244	O60244	MED14	MED14_HUMAN	Not differentially expressed	-0.031841	0.716896	0.0722146	0.0508941	0.0440165	0.0412655	0.0178817	0.0412655	0.0563961	0.0536451	0.0275103	0.0543329	0.11348	0.0467675	0.0281981	0.0364512	0.0894085	0.0804677	0.0570839	0.00894085	0.019945	0.0598349
P12757	P12757	SKIL	SKIL_HUMAN	Not differentially expressed	-0.0510403	0.717025	0.0511696	0.0365497	0.0321637	0.0409357	0.0321637	0.0906433	0.0730994	0.0438596	0.0292398	0.0350877	0.114035	0.0906433	0.0292398	0.0248538	0.0467836	0.0994152	0.0540936	0.00438596	0.0204678	0.0511696
Q96AE7	Q96AE7	TTC17	TTC17_HUMAN	Not differentially expressed	0.0347105	0.717225	0.0727432	0.0464505	0.0455741	0.0552147	0.0184049	0.0709904	0.0587204	0.0490798	0.0411919	0.0552147	0.112182	0.0604733	0.0192813	0.0254163	0.0499562	0.0666082	0.0438212	0.0166521	0.035057	0.0569676
Q8N414	Q8N414	PGBD5	PGBD5_HUMAN	Not differentially expressed	0.119365	0.717334	0.0896947	0.0648855	0.0305344	0.0438931	0.019084	0.0553435	0.0400763	0.0706107	0.0229008	0.0477099	0.0763359	0.0553435	0.0229008	0.0553435	0.0687023	0.0954198	0.0419847	0.0133588	0.0400763	0.0458015
Q8NEU8	Q8NEU8	APPL2	DP13B_HUMAN	Not differentially expressed	0.0271011	0.717461	0.0813253	0.0436747	0.0527108	0.0512048	0.0135542	0.0933735	0.0692771	0.0451807	0.0135542	0.0512048	0.103916	0.0557229	0.0331325	0.0376506	0.0376506	0.0722892	0.0587349	0.00301205	0.0256024	0.0572289
O00472	O00472	ELL2	ELL2_HUMAN	Not differentially expressed	0.0790334	0.717724	0.05625	0.0609375	0.05625	0.05	0.0125	0.0734375	0.059375	0.0453125	0.028125	0.0515625	0.084375	0.084375	0.0140625	0.0203125	0.06875	0.103125	0.0484375	0.003125	0.0375	0.0421875
Q8N8S7	Q8N8S7	ENAH	ENAH_HUMAN	Not differentially expressed	-0.0380836	0.717738	0.071066	0.109983	0.037225	0.0338409	0.00338409	0.118443	0.0761421	0.0575296	0.0118443	0.0287648	0.0862944	0.0389171	0.0186125	0.0152284	0.111675	0.0812183	0.0439932	0.00676819	0.0101523	0.0389171
Q9BUT1	Q9BUT1	BDH2	DHRS6_HUMAN	Not differentially expressed	-0.0372605	0.717738	0.106122	0.0489796	0.0489796	0.0530612	0.0244898	0.0571429	0.0489796	0.0734694	0.00816327	0.0693878	0.077551	0.0653061	0.0285714	0.0367347	0.0244898	0.0571429	0.0530612	0.00816327	0.0204082	0.0897959
Q96Q05	Q96Q05	TRAPPC9	TPPC9_HUMAN	Not differentially expressed	-0.033021	0.717738	0.054878	0.0531359	0.033101	0.0444251	0.0209059	0.0714286	0.0479094	0.0644599	0.0296167	0.0444251	0.11324	0.0496516	0.0148084	0.0452962	0.0592334	0.0844948	0.0496516	0.0087108	0.03223	0.0783972
Q15477	Q15477	SKIC2	SKI2_HUMAN	Not differentially expressed	0.0309527	0.717738	0.0778491	0.0634029	0.0192616	0.0497592	0.0136437	0.0738363	0.0497592	0.0698234	0.0248796	0.0313002	0.131621	0.0393258	0.0280899	0.0337079	0.0698234	0.065008	0.0577849	0.0104334	0.0176565	0.0730337
Q5TEJ8	Q5TEJ8	THEMIS2	THMS2_HUMAN	Not differentially expressed	0.112528	0.717742	0.0497667	0.0637636	0.00933126	0.0451011	0.0217729	0.0870918	0.0559876	0.0606532	0.0248834	0.0342146	0.118196	0.0482115	0.0171073	0.0357698	0.0902022	0.0746501	0.0544323	0.0108865	0.0202177	0.0777605
P49368	P49368	CCT3	TCPG_HUMAN	Not differentially expressed	0.0419494	0.717852	0.0733945	0.0642202	0.0348624	0.0623853	0.0183486	0.0770642	0.0458716	0.066055	0.0165138	0.0954128	0.0844037	0.066055	0.040367	0.00917431	0.0330275	0.0587156	0.0623853	0.00733945	0.0165138	0.0678899
P47756	P47756	CAPZB	CAPZB_HUMAN	Not differentially expressed	-0.0246268	0.717852	0.0477941	0.0514706	0.0441176	0.0955882	0.0220588	0.0551471	0.0477941	0.0661765	0.0147059	0.0441176	0.113971	0.0845588	0.0257353	0.0183824	0.0330882	0.0882353	0.0367647	0.0147059	0.0330882	0.0625
Q96EZ8	Q96EZ8	MCRS1	MCRS1_HUMAN	Not differentially expressed	0.0385883	0.718272	0.0800866	0.0735931	0.0238095	0.0670996	0.00865801	0.0584416	0.0606061	0.047619	0.0151515	0.0454545	0.116883	0.0800866	0.0194805	0.0281385	0.0497835	0.0995671	0.0411255	0.012987	0.0151515	0.0562771
Q8NI37	Q8NI37	PPTC7	PPTC7_HUMAN	Not differentially expressed	-0.0365394	0.718409	0.0756579	0.0526316	0.0328947	0.0822368	0.0230263	0.0394737	0.0394737	0.115132	0.0197368	0.0361842	0.101974	0.0328947	0.0164474	0.0427632	0.0427632	0.0756579	0.0526316	0.00328947	0.0361842	0.0789474
Q15833	Q15833	STXBP2	STXB2_HUMAN	Not differentially expressed	-0.0395486	0.718467	0.0910624	0.0556492	0.0202361	0.0623946	0.0134907	0.0775717	0.0337268	0.0455312	0.0269815	0.0539629	0.121417	0.0708263	0.0269815	0.0252951	0.0505902	0.0674536	0.0573356	0.010118	0.0286678	0.0607083
P15882	P15882	CHN1	CHIN_HUMAN	Not differentially expressed	-0.0914338	0.719495	0.0588235	0.0631808	0.037037	0.0588235	0.0239651	0.0827887	0.0283224	0.0479303	0.037037	0.0610022	0.104575	0.0697168	0.0326797	0.0326797	0.0479303	0.0392157	0.0610022	0.00653595	0.0522876	0.0544662
Q96M94	Q96M94	KLHL15	KLH15_HUMAN	Not differentially expressed	-0.0782209	0.719862	0.0397351	0.0612583	0.0413907	0.0612583	0.0264901	0.0645695	0.0413907	0.057947	0.0281457	0.0496689	0.0943709	0.0480132	0.0331126	0.057947	0.0380795	0.0695364	0.0546358	0.0149007	0.0430464	0.0745033
O75319	O75319	DUSP11	DUS11_HUMAN	Not differentially expressed	-0.0505306	0.719862	0.0333333	0.0878788	0.0545455	0.0515152	0.0181818	0.0575758	0.0575758	0.0606061	0.0545455	0.0424242	0.069697	0.0636364	0.00909091	0.0424242	0.0818182	0.0636364	0.0333333	0.0242424	0.0484848	0.0454545
Q96FW1	Q96FW1	OTUB1	OTUB1_HUMAN	Not differentially expressed	-0.0330411	0.719946	0.0590406	0.0405904	0.0258303	0.0664207	0.0147601	0.103321	0.0774908	0.0479705	0.0295203	0.0553506	0.0922509	0.0627306	0.0184502	0.0516605	0.0332103	0.0738007	0.0369004	0	0.0553506	0.0553506
Q68CZ6	Q68CZ6	HAUS3	HAUS3_HUMAN	Not differentially expressed	0.0321346	0.720318	0.0497512	0.0331675	0.0580431	0.0563847	0.0116086	0.101161	0.0779436	0.026534	0.0215589	0.0447761	0.147595	0.0945274	0.0232172	0.0348259	0.0149254	0.0762852	0.0497512	0.00497512	0.0248756	0.0480929
Q9BZM5	Q9BZM5	ULBP2	ULBP2_HUMAN	Not differentially expressed	0.121763	0.721184	0.0772358	0.0406504	0.0203252	0.0487805	0.0365854	0.0487805	0.0406504	0.0650407	0.0203252	0.0487805	0.126016	0.0569106	0.0365854	0.0406504	0.0609756	0.0650407	0.0731707	0.0284553	0.0162602	0.0487805
Q9H270	Q9H270	VPS11	VPS11_HUMAN	Not differentially expressed	0.0272827	0.721527	0.0616366	0.0541977	0.0340064	0.0573858	0.0244421	0.0680128	0.0648247	0.053135	0.042508	0.0488842	0.111583	0.0626993	0.0170032	0.0446334	0.0382572	0.0669501	0.0488842	0.00850159	0.0393199	0.053135
O60513	O60513	B4GALT4	B4GT4_HUMAN	Not differentially expressed	0.10177	0.721542	0.0406977	0.0639535	0.0581395	0.0377907	0.0174419	0.0697674	0.0348837	0.0668605	0.0377907	0.0319767	0.125	0.0726744	0.0174419	0.0552326	0.0377907	0.0494186	0.0436047	0.0174419	0.0465116	0.0755814
O75934	O75934	BCAS2	SPF27_HUMAN	Not differentially expressed	0.036614	0.721587	0.0888889	0.0622222	0.0711111	0.0311111	0.00888889	0.115556	0.0755556	0.04	0.0266667	0.0488889	0.0888889	0.0533333	0.0355556	0.0177778	0.0311111	0.0488889	0.0355556	0.0177778	0.0444444	0.0577778
Q9NUQ8	Q9NUQ8	ABCF3	ABCF3_HUMAN	Not differentially expressed	0.0357422	0.721653	0.0818054	0.0803949	0.0324401	0.0564175	0.00987306	0.0874471	0.0521862	0.0691114	0.0211566	0.0409027	0.124118	0.0493653	0.0183357	0.0380818	0.0366714	0.0691114	0.0352609	0.00705219	0.0253879	0.0648801
P46108	P46108	CRK	CRK_HUMAN	Not differentially expressed	0.0338075	0.721653	0.0526316	0.0690789	0.0460526	0.0526316	0.00328947	0.0789474	0.0526316	0.0855263	0.0197368	0.0427632	0.0789474	0.0361842	0.00657895	0.0328947	0.0986842	0.0921053	0.0263158	0.0164474	0.0361842	0.0723684
O14980	O14980	XPO1	XPO1_HUMAN	Not differentially expressed	0.0227069	0.721653	0.054155	0.0364146	0.0560224	0.0448179	0.0186741	0.0737628	0.0616246	0.0345472	0.0298786	0.0709617	0.11578	0.0578898	0.0364146	0.0522876	0.0373483	0.0513539	0.0569561	0.0121382	0.0270775	0.0718954
Q9P0V9	Q9P0V9	SEPTIN10	SEP10_HUMAN	Not differentially expressed	-0.0669667	0.721767	0.0440529	0.0506608	0.0484581	0.0462555	0.0176211	0.103524	0.0594714	0.0418502	0.0330396	0.0528634	0.0881057	0.0881057	0.0330396	0.0506608	0.0220264	0.0682819	0.0572687	0.00220264	0.0264317	0.0660793
Q9BZR6	Q9BZR6	RTN4R	RTN4R_HUMAN	Not differentially expressed	0.117824	0.722445	0.107822	0.0824524	0.038055	0.0443975	0.0338266	0.0274841	0.0401691	0.0993658	0.0338266	0.0169133	0.150106	0.0169133	0.00422833	0.0274841	0.0909091	0.0676533	0.0443975	0.0190275	0.012685	0.0422833
Q7L2H7	Q7L2H7	EIF3M	EIF3M_HUMAN	Not differentially expressed	0.0323102	0.722445	0.0721925	0.0374332	0.040107	0.0721925	0.0213904	0.0748663	0.0508021	0.0320856	0.0240642	0.0508021	0.131016	0.0802139	0.026738	0.0347594	0.0187166	0.0721925	0.0454545	0.0106952	0.026738	0.0775401
O43715	O43715	TRIAP1	TRIA1_HUMAN	Not differentially expressed	0.0437809	0.722597	0.0394737	0.0394737	0.0394737	0.0657895	0.0526316	0.118421	0.0526316	0.0789474	0.0131579	0.0394737	0.0394737	0.118421	0.0394737	0.0657895	0.0394737	0.0657895	0.0263158	0.0131579	0.0263158	0.0263158
Q9BSH4	Q9BSH4	TACO1	TACO1_HUMAN	Not differentially expressed	-0.0417715	0.722697	0.111111	0.0673401	0.047138	0.043771	0.026936	0.0875421	0.016835	0.0639731	0.043771	0.0505051	0.0909091	0.0740741	0.016835	0.020202	0.0538721	0.0808081	0.020202	0.00673401	0.010101	0.0673401
Q8IZD4	Q8IZD4	DCP1B	DCP1B_HUMAN	Not differentially expressed	-0.0307508	0.723039	0.0794165	0.0437601	0.0405186	0.0275527	0.0113452	0.0599676	0.095624	0.0567261	0.0210697	0.0518639	0.0972447	0.0534846	0.0178282	0.0259319	0.0972447	0.0842788	0.0648298	0.00486224	0.0226904	0.0437601
Q8WZ64	Q8WZ64	ARAP2	ARAP2_HUMAN	Not differentially expressed	-0.0695415	0.723085	0.0545775	0.0451878	0.0475352	0.0557512	0.0181925	0.0792254	0.0428404	0.0446009	0.024061	0.0633803	0.0938967	0.088615	0.0140845	0.0416667	0.0393192	0.0997653	0.0516432	0.0140845	0.0269953	0.0545775
Q9Y587	Q9Y587	AP4S1	AP4S1_HUMAN	Not differentially expressed	0.0431762	0.723085	0.0347222	0.0486111	0.0625	0.0555556	0.0208333	0.0972222	0.0277778	0.0208333	0.0208333	0.0972222	0.111111	0.0625	0.0416667	0.0625	0.00694444	0.0625	0.0347222	0	0.0486111	0.0833333
Q5U649	Q5U649	C12orf60	CL060_HUMAN	Not differentially expressed	-0.0677825	0.723329	0.0571429	0.0204082	0.0408163	0.0530612	0.00816327	0.0734694	0.0530612	0.0122449	0.0204082	0.0653061	0.0938776	0.110204	0.0571429	0.044898	0.0244898	0.126531	0.0653061	0	0.00816327	0.0653061
Q14376	Q14376	GALE	GALE_HUMAN	Not differentially expressed	-0.0249624	0.723548	0.0862069	0.0488506	0.0431034	0.045977	0.0201149	0.0632184	0.045977	0.106322	0.0229885	0.0431034	0.0977011	0.0517241	0.0258621	0.0344828	0.0402299	0.045977	0.045977	0.0114943	0.045977	0.0747126
Q96BH1	Q96BH1	RNF25	RNF25_HUMAN	Not differentially expressed	0.0464008	0.724143	0.0697168	0.0675381	0.0130719	0.0305011	0.0239651	0.100218	0.087146	0.0740741	0.0305011	0.0392157	0.08061	0.0479303	0.0130719	0.0108932	0.111111	0.0631808	0.0479303	0.0108932	0.0326797	0.0457516
O60733	O60733	PLA2G6	PLPL9_HUMAN	Not differentially expressed	-0.0830065	0.72461	0.0769231	0.0632754	0.0521092	0.0471464	0.0235732	0.0595533	0.0434243	0.0682382	0.0359801	0.0421836	0.109181	0.0397022	0.0297767	0.0409429	0.0533499	0.0595533	0.0508685	0.00992556	0.0223325	0.0719603
Q7L1Q6	Q7L1Q6	BZW1	5MP2_HUMAN	Not differentially expressed	-0.0239991	0.724653	0.0811456	0.0357995	0.0453461	0.0453461	0.0071599	0.105012	0.0548926	0.0477327	0.00954654	0.0429594	0.109785	0.102625	0.0310263	0.0548926	0.0214797	0.052506	0.0453461	0.0119332	0.0310263	0.0644391
P58511	P58511	SMIM11	SIM11_HUMAN	Not differentially expressed	0.342161	0.724888	0.0862069	0.0517241	0.0344828	0.0172414	0.0172414	0.0862069	0.0689655	0.0172414	0.0172414	0.0344828	0.172414	0.172414	0.0344828	0.0172414	0.0172414	0.0172414	0.0344828	0.0172414	0.0344828	0.0517241
O75575	O75575	CRCP	RPC9_HUMAN	Not differentially expressed	-0.0586215	0.724978	0.0675676	0.0337838	0.0608108	0.027027	0.00675676	0.141892	0.0608108	0.0135135	0.0337838	0.0405405	0.121622	0.0878378	0.0202703	0.0135135	0.0405405	0.0743243	0.0810811	0	0.0202703	0.0540541
Q15717	Q15717	ELAVL1	ELAV1_HUMAN	Not differentially expressed	-0.0373217	0.724978	0.0705521	0.0613497	0.0705521	0.0490798	0.00920245	0.0460123	0.0368098	0.0889571	0.0245399	0.0582822	0.0674847	0.0552147	0.0306748	0.0552147	0.0368098	0.0858896	0.0490798	0.00613497	0.0306748	0.0674847
Q9H3U1	Q9H3U1	UNC45A	UN45A_HUMAN	Not differentially expressed	0.0218163	0.724978	0.106992	0.0561441	0.0286017	0.0476695	0.0233051	0.0847458	0.0497881	0.0688559	0.0137712	0.0370763	0.135593	0.0635593	0.0264831	0.0233051	0.0307203	0.065678	0.0423729	0.00529661	0.0158898	0.0741525
Q8TCD5	Q8TCD5	NT5C	NT5C_HUMAN	Not differentially expressed	-0.092107	0.725628	0.0597015	0.114428	0.0149254	0.079602	0.0199005	0.079602	0.0348259	0.0547264	0.0348259	0.0348259	0.124378	0.0298507	0.0149254	0.0447761	0.0646766	0.0348259	0.039801	0.0199005	0.0199005	0.079602
Q8WUU5	Q8WUU5	GATAD1	GATD1_HUMAN	Not differentially expressed	-0.0560686	0.725628	0.0817844	0.0446097	0.0148699	0.0260223	0.0223048	0.0520446	0.0371747	0.126394	0.0260223	0.063197	0.0408922	0.0817844	0.0111524	0.0334572	0.0743494	0.100372	0.070632	0.0111524	0.0408922	0.0408922
P46531	P46531	NOTCH1	NOTC1_HUMAN	Not differentially expressed	0.0340292	0.726778	0.0665362	0.0403131	0.0590998	0.0606654	0.0962818	0.053229	0.0473581	0.100587	0.0320939	0.0219178	0.0731898	0.0246575	0.0113503	0.0250489	0.0782779	0.0739726	0.0551859	0.00782779	0.0238748	0.0485323
Q86W42	Q86W42	THOC6	THOC6_HUMAN	Not differentially expressed	0.0336735	0.727042	0.0791789	0.0557185	0.026393	0.0351906	0.0293255	0.0615836	0.0498534	0.0791789	0.0293255	0.0322581	0.120235	0.0410557	0.0175953	0.0322581	0.0557185	0.085044	0.058651	0.0234604	0.0205279	0.0674487
A8K855	A8K855	EFCAB7	EFCB7_HUMAN	Not differentially expressed	0.107926	0.727907	0.0445151	0.0429253	0.0572337	0.0556439	0.0302067	0.0826709	0.0333863	0.0461049	0.0174881	0.063593	0.0953895	0.0842607	0.027027	0.0429253	0.0413355	0.0747218	0.0683625	0.0143084	0.0317965	0.0461049
Q8NHG8	Q8NHG8	ZNRF2	ZNRF2_HUMAN	Not differentially expressed	-0.0557755	0.727907	0.144628	0.053719	0.0206612	0.0454545	0.0371901	0.0371901	0.0289256	0.144628	0.0289256	0.0289256	0.053719	0.0247934	0.0165289	0.0247934	0.0909091	0.132231	0.0206612	0.00413223	0.0165289	0.0454545
Q9NXE8	Q9NXE8	CWC25	CWC25_HUMAN	Not differentially expressed	-0.108719	0.728036	0.0470588	0.115294	0.0376471	0.0352941	0.00235294	0.117647	0.0376471	0.0564706	0.0329412	0.0235294	0.0776471	0.138824	0.0329412	0.0117647	0.04	0.108235	0.0211765	0.00941176	0.0188235	0.0352941
Q6P597	Q6P597	KLC3	KLC3_HUMAN	Not differentially expressed	0.0933431	0.728036	0.134921	0.0813492	0.031746	0.031746	0.00793651	0.107143	0.0694444	0.0694444	0.0337302	0.0198413	0.134921	0.0396825	0.00992063	0.00793651	0.0535714	0.0615079	0.0277778	0.00396825	0.0257937	0.047619
Q9Y5J6	Q9Y5J6	TIMM10B	T10B_HUMAN	Not differentially expressed	-0.0293416	0.72823	0.126214	0.0873786	0.0291262	0.0291262	0.038835	0.0679612	0.106796	0.038835	0.0485437	0.0194175	0.116505	0.00970874	0.038835	0.0194175	0.0485437	0.0679612	0.00970874	0	0.0291262	0.0679612
Q9NZB8	Q9NZB8	MOCS1	MOCS1_HUMAN	Not differentially expressed	-0.0961086	0.72844	0.091195	0.0754717	0.0283019	0.0361635	0.0220126	0.0597484	0.0518868	0.0660377	0.0235849	0.0471698	0.110063	0.0503145	0.0267296	0.0393082	0.0550314	0.0801887	0.0471698	0.00786164	0.0110063	0.0707547
P57775	P57775	FBXW4	FBXW4_HUMAN	Not differentially expressed	0.088192	0.72844	0.0776699	0.0800971	0.0242718	0.0509709	0.038835	0.0509709	0.0315534	0.0703883	0.0339806	0.0364078	0.123786	0.0242718	0.0194175	0.0315534	0.0436893	0.0849515	0.0533981	0.0291262	0.0339806	0.0606796
Q6PI47	Q6PI47	KCTD18	KCD18_HUMAN	Not differentially expressed	0.114206	0.728628	0.0962441	0.0680751	0.0375587	0.0399061	0.0211268	0.0633803	0.028169	0.0774648	0.0211268	0.0422535	0.0892019	0.0657277	0.0164319	0.0258216	0.0610329	0.0821596	0.0657277	0.0117371	0.0352113	0.0516432
Q9BYI3	Q9BYI3	HYCC1	HYCCI_HUMAN	Not differentially expressed	-0.0382364	0.728649	0.0537428	0.0460653	0.0345489	0.0172745	0.024952	0.074856	0.0537428	0.0614203	0.0307102	0.0441459	0.105566	0.0556622	0.0191939	0.0326296	0.049904	0.136276	0.0633397	0.00767754	0.0326296	0.0556622
P56937	P56937	HSD17B7	DHB7_HUMAN	Not differentially expressed	-0.0520006	0.728856	0.0791789	0.0439883	0.0527859	0.0381232	0.0234604	0.0527859	0.0469208	0.0498534	0.0234604	0.0527859	0.146628	0.0557185	0.0205279	0.0557185	0.0381232	0.0762463	0.0645161	0.00879765	0.026393	0.0439883
Q4V328	Q4V328	GRIPAP1	GRAP1_HUMAN	Not differentially expressed	-0.0226846	0.729015	0.0879905	0.0677765	0.0261593	0.0416171	0.00713436	0.1522	0.109394	0.0404281	0.0166468	0.0166468	0.137931	0.078478	0.0237812	0.0118906	0.020214	0.0749108	0.0344828	0.00475624	0.00832342	0.039239
Q96RF0	Q96RF0	SNX18	SNX18_HUMAN	Not differentially expressed	-0.0363561	0.729446	0.0875796	0.0429936	0.0207006	0.0621019	0.0143312	0.0573248	0.0573248	0.089172	0.0207006	0.022293	0.089172	0.0525478	0.0127389	0.0557325	0.0812102	0.0843949	0.0382166	0.0191083	0.0318471	0.0605096
Q15776	Q15776	ZKSCAN8	ZKSC8_HUMAN	Not differentially expressed	0.0454661	0.729756	0.0449827	0.0778547	0.032872	0.0294118	0.0363322	0.107266	0.0743945	0.0726644	0.0570934	0.0484429	0.0899654	0.0553633	0.00865052	0.0259516	0.0467128	0.083045	0.0467128	0.00865052	0.017301	0.0363322
Q5TFE4	Q5TFE4	NT5DC1	NT5D1_HUMAN	Not differentially expressed	-0.0366407	0.730018	0.0571429	0.0351648	0.0461538	0.0615385	0.0241758	0.0703297	0.0197802	0.0593407	0.0241758	0.0417582	0.114286	0.0813187	0.0153846	0.0527473	0.0549451	0.0813187	0.0505495	0.0175824	0.0527473	0.0395604
Q92539	Q92539	LPIN2	LPIN2_HUMAN	Not differentially expressed	-0.0611537	0.730708	0.0636161	0.0345982	0.03125	0.0669643	0.0167411	0.0837054	0.0379464	0.0580357	0.0245536	0.0502232	0.0792411	0.0770089	0.015625	0.03125	0.0703125	0.111607	0.0524554	0.015625	0.0290179	0.0502232
Q9NUG6	Q9NUG6	PDRG1	PDRG1_HUMAN	Not differentially expressed	-0.0697887	0.731043	0.0451128	0.0601504	0.0526316	0.0676692	0.0075188	0.12782	0.0526316	0.037594	0.0150376	0.037594	0.150376	0.120301	0.037594	0.0300752	0.037594	0.0225564	0.0150376	0	0.0075188	0.075188
P37198	P37198	NUP62	NUP62_HUMAN	Not differentially expressed	0.0313107	0.731043	0.136015	0.0210728	0.0344828	0.0287356	0.00574713	0.045977	0.0517241	0.0957854	0.00957854	0.0344828	0.0804598	0.0363985	0.00957854	0.0517241	0.0651341	0.103448	0.155172	0.00574713	0.00574713	0.0229885
P60033	P60033	CD81	CD81_HUMAN	Not differentially expressed	-0.0423615	0.731253	0.0805085	0.00847458	0.0466102	0.0508475	0.0508475	0.029661	0.0381356	0.0805085	0.0127119	0.0805085	0.118644	0.0508475	0.0254237	0.0677966	0.0169492	0.0466102	0.0508475	0.0127119	0.0338983	0.0974576
Q9BVC3	Q9BVC3	DSCC1	DCC1_HUMAN	Not differentially expressed	-0.0336301	0.731266	0.0559796	0.0407125	0.0407125	0.0687023	0.0305344	0.0941476	0.0534351	0.0534351	0.0203562	0.0483461	0.127226	0.0788804	0.0229008	0.0330789	0.0407125	0.0610687	0.0407125	0.0127226	0.0305344	0.0458015
O14494	O14494	PLPP1	PLPP1_HUMAN	Not differentially expressed	0.108068	0.731682	0.0633803	0.0528169	0.0316901	0.0492958	0.0246479	0.0387324	0.0211268	0.0633803	0.0352113	0.0774648	0.109155	0.0422535	0.0140845	0.056338	0.0422535	0.084507	0.056338	0.0105634	0.0633803	0.0633803
Q9Y3B2	Q9Y3B2	EXOSC1	EXOS1_HUMAN	Not differentially expressed	0.0307941	0.731682	0.0564103	0.0564103	0.0307692	0.025641	0.0307692	0.0769231	0.0307692	0.0717949	0.0205128	0.0564103	0.0769231	0.0615385	0.025641	0.0307692	0.0564103	0.0974359	0.0564103	0.00512821	0.0307692	0.102564
Q6XUX3	Q6XUX3	DSTYK	DUSTY_HUMAN	Not differentially expressed	-0.083867	0.731693	0.0516685	0.065662	0.0355221	0.050592	0.0279871	0.0785791	0.0527449	0.0678149	0.0322928	0.0495156	0.127018	0.0516685	0.0215285	0.0301399	0.0419806	0.0688913	0.0419806	0.0139935	0.0247578	0.065662
A0AVK6	A0AVK6	E2F8	E2F8_HUMAN	Not differentially expressed	0.0457361	0.731693	0.0680507	0.0449827	0.0484429	0.0322953	0.0126874	0.0680507	0.0392157	0.0553633	0.0230681	0.0484429	0.0841984	0.0738178	0.0184544	0.0299885	0.0911188	0.119954	0.0588235	0.00346021	0.0149942	0.0645905
Q9Y2B1	Q9Y2B1	RXYLT1	RXLT1_HUMAN	Not differentially expressed	0.0427204	0.731693	0.0586907	0.0541761	0.0564334	0.0361174	0.020316	0.0699774	0.0519187	0.0609481	0.0225734	0.0564334	0.112867	0.0632054	0.0180587	0.0451467	0.0406321	0.0609481	0.0428894	0.0316027	0.0383747	0.0586907
Q9UID3	Q9UID3	VPS51	VPS51_HUMAN	Not differentially expressed	0.0284951	0.731693	0.111253	0.0805627	0.016624	0.0485934	0.0204604	0.0767263	0.0537084	0.0716113	0.0204604	0.028133	0.12532	0.0332481	0.0179028	0.0409207	0.0498721	0.0626598	0.044757	0.00255754	0.0242967	0.0703325
Q7Z6J8	Q7Z6J8	UBE3D	UBE3D_HUMAN	Not differentially expressed	0.0590702	0.732119	0.0462725	0.0462725	0.0385604	0.0282776	0.0437018	0.0616967	0.0565553	0.0385604	0.0128535	0.0565553	0.125964	0.059126	0.0257069	0.0437018	0.0539846	0.118252	0.0462725	0.0179949	0.0128535	0.066838
O43505	O43505	B4GAT1	B4GA1_HUMAN	Not differentially expressed	0.066547	0.73249	0.0939759	0.0698795	0.0433735	0.0385542	0.0192771	0.0674699	0.0554217	0.0578313	0.0216867	0.0168675	0.125301	0.0337349	0.026506	0.0457831	0.0650602	0.053012	0.026506	0.0144578	0.0481928	0.0771084
Q49A26	Q49A26	GLYR1	GLYR1_HUMAN	Not differentially expressed	0.0741006	0.732907	0.084991	0.0488246	0.0361664	0.0578662	0.0180832	0.0524412	0.0506329	0.0831826	0.0180832	0.0433996	0.0813743	0.0922242	0.0307414	0.0361664	0.0488246	0.0777577	0.0488246	0.00904159	0.0180832	0.0632911
P18887	P18887	XRCC1	XRCC1_HUMAN	Not differentially expressed	-0.0277548	0.732907	0.0821485	0.0679305	0.0236967	0.0552923	0.00947867	0.0884676	0.0521327	0.07109	0.0173776	0.0236967	0.0695103	0.0631912	0.0110585	0.0331754	0.0947867	0.0979463	0.0458136	0.00947867	0.0205371	0.0631912
Q9ULA0	Q9ULA0	DNPEP	DNPEP_HUMAN	Not differentially expressed	-0.024752	0.732907	0.0845361	0.0597938	0.0412371	0.0329897	0.0226804	0.0680412	0.0412371	0.0680412	0.0412371	0.0474227	0.11134	0.0412371	0.0268041	0.0391753	0.0597938	0.0721649	0.0515464	0.00618557	0.014433	0.0701031
Q9HCN4	Q9HCN4	GPN1	GPN1_HUMAN	Not differentially expressed	0.0346644	0.733078	0.0828877	0.0427807	0.0374332	0.0614973	0.00534759	0.0775401	0.0481283	0.0508021	0.0213904	0.0427807	0.0882353	0.0427807	0.0374332	0.0427807	0.0427807	0.0802139	0.0721925	0.00802139	0.0347594	0.0802139
A2RTX5	A2RTX5	TARS3	SYTC2_HUMAN	Not differentially expressed	0.0306008	0.733371	0.0673317	0.0586035	0.0436409	0.0498753	0.0224439	0.100998	0.0448878	0.0523691	0.0261845	0.0623441	0.0910224	0.0698254	0.0249377	0.0523691	0.0399002	0.0573566	0.0448878	0.0174564	0.0299252	0.0436409
P62877	P62877	RBX1	RBX1_HUMAN	Not differentially expressed	-0.14325	0.733635	0.12037	0.0462963	0.0648148	0.0555556	0.0740741	0.0555556	0.037037	0.0462963	0.0462963	0.0462963	0.037037	0.0555556	0.0277778	0.037037	0.0185185	0.0462963	0.0462963	0.0555556	0.00925926	0.0740741
Q9BXS9	Q9BXS9	SLC26A6	S26A6_HUMAN	Not differentially expressed	0.0587227	0.733635	0.085639	0.0434783	0.0250329	0.0447958	0.0105402	0.0368906	0.0487484	0.0671937	0.0250329	0.0434783	0.140975	0.0447958	0.0237154	0.0447958	0.0447958	0.0843215	0.0434783	0.0105402	0.0250329	0.106719
O14966	O14966	RAB29	RAB7L_HUMAN	Not differentially expressed	-0.0696642	0.733646	0.0492611	0.0541872	0.0492611	0.0738916	0.0246305	0.044335	0.0492611	0.044335	0.00985222	0.0394089	0.08867	0.0640394	0.0344828	0.0394089	0.0197044	0.1133	0.0689655	0.0295567	0.0295567	0.0738916
O15078	O15078	CEP290	CE290_HUMAN	Not differentially expressed	-0.100006	0.733922	0.0544574	0.0540541	0.0556676	0.0484066	0.00484066	0.14885	0.0766438	0.0213796	0.0173457	0.0572812	0.130698	0.124244	0.0237999	0.0133118	0.0137152	0.0568778	0.0399355	0.00403388	0.0157322	0.0387253
P55212	P55212	CASP6	CASP6_HUMAN	Not differentially expressed	-0.0348154	0.733922	0.0648464	0.0580205	0.0375427	0.0682594	0.0341297	0.0682594	0.0238908	0.0648464	0.0409556	0.0443686	0.0887372	0.0682594	0.0238908	0.0614334	0.0341297	0.0614334	0.0546075	0.00682594	0.0341297	0.0614334
Q8NHV4	Q8NHV4	NEDD1	NEDD1_HUMAN	Not differentially expressed	0.0436655	0.734147	0.0515152	0.0348485	0.0712121	0.0530303	0.0166667	0.0484848	0.0378788	0.0606061	0.0227273	0.0560606	0.0818182	0.0712121	0.0212121	0.0348485	0.0454545	0.134848	0.0636364	0.00757576	0.0166667	0.069697
Q7L2E3	Q7L2E3	DHX30	DHX30_HUMAN	Not differentially expressed	-0.037366	0.734329	0.0661642	0.080402	0.0301508	0.0494137	0.0159129	0.0695142	0.041876	0.061139	0.0293132	0.0469012	0.128141	0.0536013	0.0150754	0.0284757	0.0619765	0.0728643	0.0469012	0.0117253	0.0184255	0.0720268
Q8N883	Q8N883	ZNF614	ZN614_HUMAN	Not differentially expressed	0.126208	0.734618	0.017094	0.0478632	0.0478632	0.017094	0.0529915	0.0769231	0.0581197	0.0683761	0.0683761	0.0529915	0.0666667	0.102564	0.0136752	0.0324786	0.0290598	0.0700855	0.0905983	0.00512821	0.034188	0.0478632
Q9BYJ4	Q9BYJ4	TRIM34	TRI34_HUMAN	Not differentially expressed	-0.0580822	0.734618	0.0348361	0.0553279	0.0368852	0.0348361	0.0471311	0.0963115	0.0532787	0.0368852	0.0245902	0.0368852	0.108607	0.0778689	0.022541	0.0348361	0.0389344	0.079918	0.0409836	0.022541	0.0368852	0.079918
Q6Y288	Q6Y288	B3GLCT	B3GLT_HUMAN	Not differentially expressed	-0.0515198	0.734815	0.060241	0.0441767	0.0220884	0.062249	0.0240964	0.0562249	0.0361446	0.0562249	0.0321285	0.0582329	0.110442	0.0742972	0.00803213	0.0522088	0.060241	0.0783133	0.0562249	0.0220884	0.0361446	0.0502008
Q5T440	Q5T440	IBA57	CAF17_HUMAN	Not differentially expressed	-0.0295914	0.735285	0.126404	0.0870787	0.0140449	0.0337079	0.0168539	0.0393258	0.0337079	0.109551	0.0280899	0.0252809	0.129213	0.0224719	0.011236	0.0252809	0.0842697	0.0533708	0.0505618	0.0252809	0.0196629	0.0646067
Q13347	Q13347	EIF3I	EIF3I_HUMAN	Not differentially expressed	-0.0221463	0.735285	0.0553846	0.0430769	0.0492308	0.0676923	0.0215385	0.0646154	0.0369231	0.0861538	0.0338462	0.0492308	0.0615385	0.0523077	0.0246154	0.0646154	0.0338462	0.0738462	0.0676923	0.0153846	0.0338462	0.0646154
P80217	P80217	IFI35	IN35_HUMAN	Not differentially expressed	-0.0307213	0.735346	0.048951	0.0629371	0.0174825	0.048951	0.0104895	0.0734266	0.0839161	0.0804196	0.020979	0.041958	0.132867	0.041958	0.020979	0.034965	0.0769231	0.0594406	0.0384615	0.0034965	0.0034965	0.0979021
Q69YQ0	Q69YQ0	SPECC1L	CYTSA_HUMAN	Not differentially expressed	0.0240708	0.735502	0.0832587	0.0644584	0.0429722	0.0546106	0.00626679	0.106535	0.0555058	0.0402865	0.0214861	0.0411817	0.0966876	0.0716204	0.0277529	0.0125336	0.0358102	0.117278	0.0617726	0.00358102	0.0170098	0.0393912
P03928	P03928	MT-ATP8	ATP8_HUMAN	Not differentially expressed	0.0706839	0.736134	0	0	0.0735294	0	0.0147059	0.0147059	0.0441176	0	0.0294118	0.0441176	0.147059	0.102941	0.0882353	0.0147059	0.161765	0.0588235	0.117647	0.0441176	0.0294118	0.0147059
Q9NY61	Q9NY61	AATF	AATF_HUMAN	Not differentially expressed	-0.0773992	0.736161	0.0660714	0.0642857	0.0196429	0.0964286	0.00357143	0.114286	0.0464286	0.0696429	0.0232143	0.0285714	0.103571	0.0767857	0.0178571	0.0357143	0.05	0.0803571	0.0392857	0.00892857	0.0160714	0.0392857
P05141	P05141	SLC25A5	ADT2_HUMAN	Not differentially expressed	0.0444807	0.736445	0.114094	0.057047	0.0234899	0.057047	0.0134228	0.0201342	0.0402685	0.104027	0.00671141	0.0671141	0.0738255	0.0771812	0.0268456	0.0604027	0.0234899	0.0402685	0.057047	0.0167785	0.0469799	0.0738255
Q15459	Q15459	SF3A1	SF3A1_HUMAN	Not differentially expressed	-0.0257356	0.736927	0.0680958	0.0441362	0.0302648	0.0479193	0.00126103	0.103405	0.0693569	0.037831	0.0138714	0.0554855	0.0491803	0.074401	0.0277427	0.0315259	0.147541	0.0504414	0.0441362	0.00630517	0.0201765	0.0769231
Q9NRP7	Q9NRP7	STK36	STK36_HUMAN	Not differentially expressed	0.184401	0.737565	0.0798479	0.0448669	0.0197719	0.0410646	0.0243346	0.061597	0.0623574	0.060076	0.0304183	0.034981	0.168821	0.0304183	0.0228137	0.0296578	0.0669202	0.0935361	0.0441065	0.00988593	0.0174905	0.0570342
Q8N2K0	Q8N2K0	ABHD12	ABD12_HUMAN	Not differentially expressed	0.0251728	0.737565	0.0829146	0.0703518	0.0276382	0.0552764	0.0201005	0.0502513	0.0251256	0.0728643	0.040201	0.0552764	0.100503	0.0527638	0.0100503	0.0502513	0.0653266	0.0603015	0.0351759	0.0226131	0.0427136	0.0603015
P51451	P51451	BLK	BLK_HUMAN	Not differentially expressed	-0.0560701	0.737694	0.0673267	0.0693069	0.0257426	0.0475248	0.0158416	0.0831683	0.039604	0.0633663	0.0158416	0.0475248	0.0990099	0.0653465	0.029703	0.0376238	0.0693069	0.0554455	0.0435644	0.019802	0.039604	0.0653465
Q6UW68	Q6UW68	TMEM205	TM205_HUMAN	Not differentially expressed	-0.0438812	0.738081	0.0740741	0.0529101	0.031746	0.010582	0.026455	0.047619	0.047619	0.0952381	0.031746	0.026455	0.174603	0.026455	0.031746	0.0634921	0.037037	0.0740741	0.042328	0.031746	0.026455	0.047619
Q96HA1	Q96HA1	POM121	P121A_HUMAN	Not differentially expressed	0.152499	0.73844	0.125701	0.0528423	0.0216173	0.0176141	0.00640512	0.0272218	0.0352282	0.0800641	0.0128102	0.020016	0.071257	0.0376301	0.00800641	0.0488391	0.138511	0.152122	0.0968775	0.00480384	0.00880705	0.0336269
Q15102	Q15102	PAFAH1B3	PA1B3_HUMAN	Not differentially expressed	0.0623505	0.738905	0.0649351	0.0649351	0.038961	0.0519481	0.00865801	0.0606061	0.0606061	0.0909091	0.0692641	0.034632	0.121212	0.025974	0.017316	0.025974	0.0692641	0.04329	0.030303	0.017316	0.012987	0.0909091
Q8N4V1	Q8N4V1	MMGT1	EMC5_HUMAN	Not differentially expressed	0.0548242	0.738905	0.0992366	0.0687023	0.0458015	0.0534351	0.00763359	0.0458015	0.0229008	0.0458015	0.0381679	0.0381679	0.129771	0.0534351	0.0229008	0.0610687	0.0305344	0.0992366	0.0610687	0.00763359	0.0229008	0.0458015
P83436	P83436	COG7	COG7_HUMAN	Not differentially expressed	-0.024265	0.738905	0.0935065	0.0324675	0.0350649	0.0571429	0.0155844	0.0675325	0.0688312	0.0376623	0.025974	0.0441558	0.137662	0.0584416	0.0285714	0.0350649	0.0402597	0.074026	0.0532468	0.0116883	0.0285714	0.0545455
Q969Q5	Q969Q5	RAB24	RAB24_HUMAN	Not differentially expressed	-0.031938	0.738988	0.0689655	0.0689655	0.0147783	0.0788177	0.0246305	0.0689655	0.044335	0.0689655	0.0197044	0.0295567	0.0640394	0.0640394	0.0246305	0.044335	0.0147783	0.0738916	0.0492611	0.00985222	0.0591133	0.108374
P17302	P17302	GJA1	CXA1_HUMAN	Not differentially expressed	0.117697	0.739257	0.0680628	0.0445026	0.0418848	0.0471204	0.0235602	0.0471204	0.0471204	0.0602094	0.0209424	0.0575916	0.0890052	0.0732984	0.0183246	0.0549738	0.0497382	0.0968586	0.0340314	0.0157068	0.0418848	0.0680628
Q9NYL4	Q9NYL4	FKBP11	FKB11_HUMAN	Not differentially expressed	0.0450274	0.739257	0.079602	0.0597015	0.0149254	0.0348259	0.0149254	0.0646766	0.0248756	0.0646766	0.0248756	0.0547264	0.169154	0.079602	0.0199005	0.00995025	0.079602	0.0497512	0.039801	0.00497512	0.0298507	0.079602
Q96EY9	Q96EY9	ADAT3	ADAT3_HUMAN	Not differentially expressed	-0.0406747	0.739257	0.141689	0.0953678	0.00544959	0.0517711	0.0326975	0.0517711	0.0408719	0.0626703	0.0299728	0.00817439	0.117166	0.0190736	0.0217984	0.0299728	0.103542	0.0544959	0.0299728	0.0108992	0.0163488	0.0762943
Q5QJE6	Q5QJE6	DNTTIP2	TDIF2_HUMAN	Not differentially expressed	-0.0316392	0.741291	0.0621693	0.0542328	0.0582011	0.0674603	0.00925926	0.100529	0.0449735	0.0436508	0.0171958	0.042328	0.0608466	0.0992063	0.0132275	0.0304233	0.0343915	0.125661	0.0727513	0.0026455	0.0171958	0.0436508
A8MZ97	A8MZ97	C2orf74	CB074_HUMAN	Not differentially expressed	0.0588529	0.741365	0.0427807	0.0641711	0.0481283	0.0374332	0.026738	0.112299	0.0481283	0.0534759	0.0160428	0.0588235	0.0855615	0.0695187	0.026738	0.0320856	0.0534759	0.0427807	0.0748663	0	0.0160428	0.0909091
P61077	P61077	UBE2D3	UB2D3_HUMAN	Not differentially expressed	0.0556346	0.741636	0.0612245	0.0544218	0.047619	0.0816327	0.0272109	0.0204082	0.0340136	0.0408163	0.0204082	0.0816327	0.0816327	0.0544218	0.0272109	0.0408163	0.102041	0.0748299	0.0544218	0.0204082	0.0408163	0.0340136
Q96SB3	Q96SB3	PPP1R9B	NEB2_HUMAN	Not differentially expressed	-0.0282928	0.742588	0.107711	0.0697674	0.0195838	0.0526316	0.00367197	0.133415	0.0501836	0.0746634	0.0171359	0.0244798	0.0758874	0.0599755	0.0171359	0.0208078	0.0807834	0.0746634	0.0330477	0.00367197	0.0171359	0.0636475
P61204	P61204	ARF3	ARF3_HUMAN	Not differentially expressed	-0.0622607	0.742798	0.0662983	0.0552486	0.0718232	0.0607735	0.00552486	0.0662983	0.0331492	0.0773481	0.0165746	0.0662983	0.127072	0.0718232	0.0331492	0.0331492	0.0165746	0.0276243	0.0607735	0.0220994	0.0276243	0.0607735
P09958	P09958	FURIN	FURIN_HUMAN	Not differentially expressed	-0.0456171	0.742798	0.0881612	0.0579345	0.0415617	0.0516373	0.0277078	0.0541562	0.0516373	0.0843829	0.0327456	0.0314861	0.0831234	0.0302267	0.0100756	0.0264484	0.0604534	0.0768262	0.0692695	0.0214106	0.0277078	0.0730479
P46976	P46976	GYG1	GLYG_HUMAN	Not differentially expressed	-0.0309416	0.742953	0.0628571	0.0342857	0.0342857	0.0742857	0.0171429	0.0428571	0.04	0.0514286	0.0257143	0.0342857	0.111429	0.0514286	0.0228571	0.0571429	0.0428571	0.0885714	0.0714286	0.02	0.0371429	0.08
Q96C01	Q96C01	FAM136A	F136A_HUMAN	Not differentially expressed	-0.0347527	0.743005	0.0797101	0.0507246	0.0144928	0.057971	0.0652174	0.0797101	0.0942029	0.0217391	0.0362319	0.0362319	0.0942029	0.0942029	0.0652174	0.0144928	0.0144928	0.0797101	0.0362319	0	0	0.0652174
Q96S21	Q96S21	RAB40C	RB40C_HUMAN	Not differentially expressed	-0.0641662	0.743062	0.0498221	0.0711744	0.0427046	0.0462633	0.0284698	0.0427046	0.0320285	0.0854093	0.0213523	0.0640569	0.0925267	0.0569395	0.0284698	0.0391459	0.0498221	0.106762	0.0391459	0.0142349	0.0320285	0.0569395
Q9Y2H6	Q9Y2H6	FNDC3A	FND3A_HUMAN	Not differentially expressed	-0.0465316	0.743062	0.0500835	0.0383973	0.0342237	0.0434057	0.0292154	0.0642738	0.0475793	0.0759599	0.0175292	0.057596	0.0659432	0.0626043	0.0191987	0.0300501	0.0884808	0.0951586	0.0634391	0.0108514	0.0417362	0.0642738
P04632	P04632	CAPNS1	CPNS1_HUMAN	Not differentially expressed	0.0350264	0.743062	0.0634328	0.0485075	0.0522388	0.0559701	0.011194	0.0559701	0.0335821	0.190299	0.0149254	0.0559701	0.0820896	0.0335821	0.0373134	0.0522388	0.0261194	0.0634328	0.0447761	0.011194	0.0261194	0.0410448
Q13418	Q13418	ILK	ILK_HUMAN	Not differentially expressed	-0.0328539	0.743062	0.0752212	0.0685841	0.0597345	0.0641593	0.0199115	0.0553097	0.0331858	0.0575221	0.0353982	0.0442478	0.0929204	0.0575221	0.0442478	0.0353982	0.0641593	0.0442478	0.039823	0.0243363	0.0154867	0.0685841
Q8IZ81	Q8IZ81	ELMOD2	ELMD2_HUMAN	Not differentially expressed	0.0279497	0.743062	0.0341297	0.0375427	0.0477816	0.0443686	0.0170648	0.0750853	0.0409556	0.0443686	0.0341297	0.0580205	0.119454	0.0887372	0.0409556	0.0648464	0.0273038	0.0546075	0.0409556	0.0204778	0.0614334	0.0477816
Q9H4L7	Q9H4L7	SMARCAD1	SMRCD_HUMAN	Not differentially expressed	0.0215725	0.744281	0.0409357	0.0438596	0.0604288	0.0623782	0.0136452	0.0925926	0.0516569	0.045809	0.0224172	0.0584795	0.110136	0.0808967	0.0350877	0.0341131	0.0350877	0.08577	0.0477583	0.00779727	0.0253411	0.045809
P04733	P04733	MT1F	MT1F_HUMAN	Not differentially expressed	-0.0934038	0.744907	0.0819672	0	0.0163934	0.0327869	0.327869	0.0327869	0.0163934	0.0819672	0	0	0	0.131148	0.0163934	0	0.0327869	0.147541	0.0327869	0	0	0.0491803
Q6P9G4	Q6P9G4	TMEM154	TM154_HUMAN	Not differentially expressed	0.12763	0.744925	0.0655738	0.0327869	0.0765027	0.0327869	0.00546448	0.120219	0.0327869	0.0273224	0.00546448	0.0491803	0.114754	0.0491803	0.0327869	0.0382514	0.0601093	0.0874317	0.0655738	0.00546448	0.0218579	0.0765027
Q9UL16	Q9UL16	CFAP45	CFA45_HUMAN	Not differentially expressed	0.0871045	0.745037	0.0852995	0.116152	0.0326679	0.0435572	0.00362976	0.166969	0.0907441	0.0163339	0.00907441	0.0526316	0.0871143	0.107078	0.0362976	0.0145191	0.0163339	0.0417423	0.0326679	0.00544465	0.00725953	0.0344828
Q9NWB6	Q9NWB6	ARGLU1	ARGL1_HUMAN	Not differentially expressed	0.0672676	0.745521	0.0549451	0.194139	0.018315	0.025641	0	0.197802	0.0622711	0.014652	0.010989	0.047619	0.0622711	0.120879	0.010989	0.010989	0.010989	0.102564	0.021978	0	0	0.032967
Q96E52	Q96E52	OMA1	OMA1_HUMAN	Not differentially expressed	-0.0549696	0.745711	0.0572519	0.0496183	0.0496183	0.0305344	0.0229008	0.0553435	0.0458015	0.0458015	0.0343511	0.0629771	0.124046	0.0706107	0.0248092	0.0591603	0.0496183	0.0744275	0.0400763	0.0248092	0.0171756	0.0610687
O43818	O43818	RRP9	U3IP2_HUMAN	Not differentially expressed	-0.0310449	0.745711	0.103158	0.0757895	0.0147368	0.0484211	0.0231579	0.0842105	0.0421053	0.0926316	0.0315789	0.0442105	0.0947368	0.0610526	0.00842105	0.0231579	0.0357895	0.0947368	0.0273684	0.0189474	0.0126316	0.0631579
P38646	P38646	HSPA9	GRP75_HUMAN	Not differentially expressed	0.0264248	0.745711	0.104566	0.0530191	0.0397644	0.0618557	0.00736377	0.078056	0.0515464	0.0824742	0.011782	0.0574374	0.0706922	0.0765832	0.0265096	0.0279823	0.0324006	0.0603829	0.0618557	0.00294551	0.0162003	0.0765832
Q6P4Q7	Q6P4Q7	CNNM4	CNNM4_HUMAN	Not differentially expressed	-0.0379846	0.745881	0.0541935	0.0503226	0.0451613	0.0529032	0.0129032	0.0658065	0.0322581	0.0632258	0.0180645	0.0580645	0.139355	0.0529032	0.0270968	0.0425806	0.0425806	0.0787097	0.0606452	0.00516129	0.0309677	0.0670968
Q96PC5	Q96PC5	MIA2	MIA2_HUMAN	Not differentially expressed	-0.0236677	0.746095	0.0509915	0.0410765	0.046034	0.0630312	0.00779037	0.128187	0.0396601	0.0516997	0.0169972	0.0439093	0.0949008	0.0679887	0.0191218	0.0439093	0.0743626	0.092068	0.0432011	0.0092068	0.026204	0.0396601
Q06330	Q06330	RBPJ	SUH_HUMAN	Not differentially expressed	0.0414385	0.746244	0.06	0.05	0.042	0.048	0.026	0.066	0.046	0.07	0.02	0.042	0.072	0.062	0.028	0.038	0.064	0.086	0.066	0.012	0.034	0.068
Q96G21	Q96G21	IMP4	IMP4_HUMAN	Not differentially expressed	-0.0321802	0.746244	0.0687285	0.120275	0.024055	0.0549828	0.00687285	0.0859107	0.0206186	0.0584192	0.0446735	0.0309278	0.103093	0.04811	0.024055	0.0378007	0.0446735	0.04811	0.0618557	0.0103093	0.0309278	0.0756014
Q9UQ35	Q9UQ35	SRRM2	SRRM2_HUMAN	Not differentially expressed	0.0232308	0.746244	0.0664971	0.170058	0.0145349	0.0232558	0.00472384	0.0465116	0.0348837	0.049782	0.0145349	0.00981105	0.0446948	0.0472384	0.0119913	0.00690407	0.122456	0.233285	0.0625	0.00181686	0.00545058	0.0290698
Q14667	Q14667	BLTP2	BLTP2_HUMAN	Not differentially expressed	0.0421696	0.746628	0.0536913	0.0545861	0.0326622	0.0501119	0.0201342	0.0621924	0.0639821	0.0478747	0.0331096	0.0420582	0.13557	0.052349	0.0201342	0.0371365	0.0496644	0.0854586	0.0532438	0.0201342	0.0196868	0.0662192
Q5H9R4	Q5H9R4	ARMCX4	ARMX4_HUMAN	Not differentially expressed	0.0372069	0.746628	0.134061	0.041048	0.0484716	0.0423581	0.0122271	0.0694323	0.050655	0.133624	0.00786026	0.0310044	0.0375546	0.060262	0.020524	0.0148472	0.0388646	0.0960699	0.0593886	0.0240175	0.00917031	0.068559
Q9NX55	Q9NX55	HYPK	HYPK_HUMAN	Not differentially expressed	0.0312478	0.746873	0.0991736	0.0826446	0.0247934	0.0495868	0	0.190083	0.0247934	0.0413223	0.0165289	0.0495868	0.0826446	0.0743802	0.0413223	0	0.0330579	0.0661157	0.0661157	0	0.00826446	0.0495868
Q9BQA5	Q9BQA5	HINFP	HINFP_HUMAN	Not differentially expressed	-0.0977872	0.747242	0.0309478	0.0560928	0.0348162	0.0483559	0.0618956	0.102515	0.0580271	0.0580271	0.0599613	0.0270793	0.0851064	0.0522244	0.0174081	0.0425532	0.0599613	0.0773694	0.0386847	0.0154739	0.0270793	0.0464217
Q15561	Q15561	TEAD4	TEAD4_HUMAN	Not differentially expressed	-0.059879	0.747242	0.0852535	0.0460829	0.0299539	0.0391705	0.0115207	0.0691244	0.0576037	0.0645161	0.0276498	0.0552995	0.0668203	0.0599078	0.0230415	0.0414747	0.0691244	0.103687	0.0460829	0.0138249	0.0414747	0.0483871
Q5U5Q3	Q5U5Q3	MEX3C	MEX3C_HUMAN	Not differentially expressed	-0.0586261	0.747569	0.115326	0.0591806	0.0379363	0.0379363	0.0182094	0.0849772	0.030349	0.0864947	0.016692	0.0349014	0.07739	0.0227618	0.0182094	0.0273141	0.109256	0.0986343	0.0515933	0.00455235	0.016692	0.0515933
Q93100	Q93100	PHKB	KPBB_HUMAN	Not differentially expressed	-0.0493772	0.748889	0.0466606	0.0558097	0.0430009	0.0576395	0.0182983	0.0622141	0.0585544	0.0612992	0.0219579	0.0677036	0.115279	0.0585544	0.0164684	0.0402562	0.053065	0.0612992	0.0430009	0.0128088	0.042086	0.0640439
P07814	P07814	EPRS1	SYEP_HUMAN	Not differentially expressed	-0.0255629	0.748889	0.0727513	0.0390212	0.0416667	0.0509259	0.0185185	0.0873016	0.0429894	0.0575397	0.0205026	0.0522487	0.0787037	0.0978836	0.0191799	0.0330688	0.0535714	0.0588624	0.0548942	0.0178571	0.031746	0.0707672
Q9NVM1	Q9NVM1	EVA1B	EVA1B_HUMAN	Not differentially expressed	0.0722762	0.74901	0.0666667	0.10303	0.0242424	0.0727273	0.0121212	0.0969697	0.0181818	0.0787879	0.0121212	0.030303	0.139394	0	0.0181818	0.0242424	0.0969697	0.0606061	0.0727273	0.0121212	0.0242424	0.0363636
Q9NR82	Q9NR82	KCNQ5	KCNQ5_HUMAN	Not differentially expressed	0.0634285	0.74923	0.0847639	0.0686695	0.0214592	0.0439914	0.0193133	0.0482833	0.0472103	0.0751073	0.0171674	0.0525751	0.100858	0.0611588	0.0150215	0.0386266	0.0461373	0.106223	0.0611588	0.0139485	0.0203863	0.0579399
Q8IZ73	Q8IZ73	RPUSD2	RUSD2_HUMAN	Not differentially expressed	-0.0287864	0.749366	0.0715596	0.0844037	0.0220183	0.0568807	0.0183486	0.0825688	0.040367	0.0770642	0.0366972	0.0220183	0.0917431	0.0495413	0.012844	0.0330275	0.0770642	0.0495413	0.0477064	0.0146789	0.0275229	0.0844037
Q9Y3E5	Q9Y3E5	PTRH2	PTH2_HUMAN	Not differentially expressed	0.0325721	0.74941	0.0893855	0.027933	0.0111732	0.0391061	0.027933	0.0446927	0.0446927	0.0949721	0.027933	0.0446927	0.117318	0.0837989	0.0446927	0.00558659	0.0502793	0.0726257	0.0558659	0.0111732	0.027933	0.0782123
Q00325	Q00325	SLC25A3	S25A3_HUMAN	Not differentially expressed	0.0336151	0.749509	0.0911602	0.0497238	0.0220994	0.0276243	0.0220994	0.0469613	0.0331492	0.0828729	0.0138122	0.0359116	0.10221	0.0690608	0.0303867	0.0607735	0.0662983	0.0662983	0.0469613	0.0138122	0.0441989	0.0745856
Q15434	Q15434	RBMS2	RBMS2_HUMAN	Not differentially expressed	-0.0600799	0.750186	0.0687961	0.029484	0.0515971	0.036855	0.00982801	0.02457	0.0786241	0.0761671	0.017199	0.031941	0.0761671	0.0515971	0.039312	0.027027	0.0909091	0.117936	0.0712531	0.004914	0.041769	0.0540541
Q96K19	Q96K19	RNF170	RN170_HUMAN	Not differentially expressed	-0.0553906	0.750186	0.0581395	0.0697674	0.0232558	0.0581395	0.0310078	0.0465116	0.0658915	0.0503876	0.0232558	0.0813953	0.124031	0.00775194	0.0310078	0.0736434	0.0348837	0.0503876	0.0426357	0.0116279	0.0387597	0.0775194
P53582	P53582	METAP1	MAP11_HUMAN	Not differentially expressed	0.0305179	0.750186	0.0673575	0.0569948	0.0310881	0.0544041	0.0414508	0.0647668	0.0362694	0.0777202	0.0414508	0.0518135	0.0673575	0.0569948	0.0233161	0.0284974	0.0544041	0.0569948	0.0647668	0.015544	0.0388601	0.0699482
Q9HBG7	Q9HBG7	LY9	LY9_HUMAN	Not differentially expressed	-0.0580947	0.75027	0.0519084	0.0427481	0.0396947	0.0412214	0.0290076	0.070229	0.0458015	0.0549618	0.0183206	0.0458015	0.0793893	0.0442748	0.0137405	0.0259542	0.0748092	0.114504	0.0793893	0.0183206	0.0290076	0.080916
P14923	P14923	JUP	PLAK_HUMAN	Not differentially expressed	-0.043596	0.75027	0.0993289	0.0469799	0.052349	0.0510067	0.0174497	0.0577181	0.052349	0.0496644	0.0241611	0.0456376	0.124832	0.042953	0.0348993	0.00939597	0.0536913	0.0644295	0.0657718	0.00671141	0.0295302	0.0711409
Q96RN5	Q96RN5	MED15	MED15_HUMAN	Not differentially expressed	-0.0232704	0.750818	0.0774112	0.034264	0.0241117	0.0329949	0.0101523	0.0190355	0.199239	0.0380711	0.0253807	0.0304569	0.0875635	0.0380711	0.034264	0.0177665	0.125635	0.0926396	0.0406091	0.00507614	0.0101523	0.0571066
Q86YV9	Q86YV9	HPS6	HPS6_HUMAN	Not differentially expressed	-0.024969	0.751037	0.103226	0.0696774	0.00645161	0.0309677	0.0180645	0.0696774	0.0464516	0.107097	0.0167742	0.00903226	0.180645	0.0193548	0.00645161	0.0232258	0.0980645	0.0554839	0.0477419	0.0258065	0.00903226	0.0567742
Q6NT16	Q6NT16	SLC18B1	S18B1_HUMAN	Not differentially expressed	0.0806289	0.751122	0.0789474	0.0219298	0.0285088	0.0197368	0.0153509	0.0504386	0.0109649	0.111842	0.00877193	0.0614035	0.153509	0.0307018	0.0372807	0.0767544	0.0592105	0.0877193	0.0328947	0.0153509	0.0263158	0.0723684
Q9BV97	Q9BV97	ZNF747	ZN747_HUMAN	Not differentially expressed	0.131851	0.751257	0.0939394	0.106061	0.00606061	0.0393939	0.0363636	0.069697	0.030303	0.109091	0.0424242	0.0121212	0.069697	0.0454545	0.0151515	0.0363636	0.106061	0.0545455	0.0363636	0.0181818	0.0212121	0.0515152
Q8TB36	Q8TB36	GDAP1	GDAP1_HUMAN	Not differentially expressed	0.0519535	0.751257	0.0642458	0.0726257	0.0391061	0.0391061	0.0111732	0.0949721	0.0363128	0.047486	0.0307263	0.0446927	0.128492	0.0698324	0.0223464	0.0363128	0.0530726	0.047486	0.0530726	0.0111732	0.0363128	0.0614525
Q8TC07	Q8TC07	TBC1D15	TBC15_HUMAN	Not differentially expressed	-0.0213277	0.75136	0.0419682	0.0492041	0.0376266	0.0680174	0.0231548	0.0738061	0.0535456	0.0520984	0.0231548	0.0535456	0.114327	0.065123	0.0303907	0.040521	0.0390738	0.0868307	0.0419682	0.0217077	0.0318379	0.0520984
P0DJ93	P0DJ93	SMIM13	SIM13_HUMAN	Not differentially expressed	-0.300527	0.751572	0.043956	0.0769231	0	0.043956	0.010989	0.0769231	0.021978	0.0769231	0.0549451	0.021978	0.142857	0.021978	0.021978	0.0549451	0.043956	0.0989011	0.0659341	0.032967	0.010989	0.0769231
Q8WYN0	Q8WYN0	ATG4A	ATG4A_HUMAN	Not differentially expressed	0.0727768	0.751572	0.0477387	0.0326633	0.0351759	0.0653266	0.0301508	0.0753769	0.0527638	0.0603015	0.0175879	0.0502513	0.10804	0.0653266	0.0276382	0.0527638	0.0552764	0.0653266	0.0527638	0.0251256	0.0276382	0.0527638
Q8N0S6	Q8N0S6	CENPL	CENPL_HUMAN	Not differentially expressed	0.0615145	0.752213	0.0726744	0.0319767	0.0232558	0.0465116	0.0261628	0.0610465	0.0436047	0.0377907	0.0290698	0.0523256	0.107558	0.0610465	0.0174419	0.0639535	0.0494186	0.0959302	0.0639535	0.0232558	0.0319767	0.0610465
Q9UDV7	Q9UDV7	ZNF282	ZN282_HUMAN	Not differentially expressed	0.0454848	0.752219	0.0611028	0.0685544	0.023845	0.0491803	0.0283159	0.0909091	0.0700447	0.09538	0.0283159	0.0283159	0.0864382	0.0447094	0.0208644	0.0223547	0.108793	0.0670641	0.0312966	0.0178838	0.0163934	0.0402385
A6NFI3	A6NFI3	ZNF316	ZN316_HUMAN	Not differentially expressed	-0.050505	0.752244	0.111554	0.0796813	0.0059761	0.0498008	0.0358566	0.121514	0.0288845	0.120518	0.0478088	0.0109562	0.059761	0.0278884	0.00298805	0.0408367	0.0856574	0.0517928	0.0418327	0.0109562	0.0169323	0.0488048
Q15427	Q15427	SF3B4	SF3B4_HUMAN	Not differentially expressed	-0.102361	0.752854	0.0778302	0.0400943	0.0330189	0.0377358	0.00235849	0.0283019	0.0330189	0.129717	0.0495283	0.0330189	0.0613208	0.0306604	0.0448113	0.0330189	0.226415	0.0518868	0.0235849	0.00235849	0.0259434	0.0353774
P61803	P61803	DAD1	DAD1_HUMAN	Not differentially expressed	0.0396657	0.752854	0.0707965	0.0353982	0.0353982	0.0265487	0.0265487	0.0265487	0.0442478	0.0619469	0.00884956	0.0707965	0.159292	0.0176991	0.0176991	0.106195	0.0353982	0.106195	0.0353982	0	0.0353982	0.079646
Q9H8M7	Q9H8M7	MINDY3	MINY3_HUMAN	Not differentially expressed	-0.0434333	0.752873	0.0516854	0.0269663	0.0269663	0.0516854	0.0269663	0.0921348	0.0359551	0.0696629	0.0202247	0.0426966	0.123596	0.0539326	0.0247191	0.0494382	0.0494382	0.0988764	0.047191	0.0202247	0.0292135	0.058427
Q6NZ36	Q6NZ36	FAAP20	FAP20_HUMAN	Not differentially expressed	-0.0374955	0.752873	0.0833333	0.111111	0	0.0388889	0.0277778	0.0833333	0.0388889	0.0888889	0.0222222	0.00555556	0.111111	0.0111111	0.0111111	0.0333333	0.144444	0.0666667	0.0444444	0.0277778	0.00555556	0.0444444
Q13705	Q13705	ACVR2B	AVR2B_HUMAN	Not differentially expressed	-0.126192	0.753082	0.0644531	0.0546875	0.0332031	0.046875	0.0371094	0.0898438	0.0292969	0.0722656	0.0332031	0.0390625	0.111328	0.046875	0.0195312	0.0332031	0.0644531	0.0566406	0.046875	0.0273438	0.0273438	0.0664062
Q6PJT7	Q6PJT7	ZC3H14	ZC3HE_HUMAN	Not differentially expressed	-0.0225473	0.753226	0.0529891	0.0584239	0.0434783	0.0543478	0.0230978	0.0774457	0.0543478	0.0339674	0.0230978	0.0353261	0.0747283	0.0720109	0.0258152	0.0298913	0.0896739	0.101902	0.0570652	0.00543478	0.0244565	0.0625
O60507	O60507	TPST1	TPST1_HUMAN	Not differentially expressed	0.0587659	0.753309	0.0594595	0.0594595	0.0324324	0.0459459	0.0189189	0.0621622	0.0351351	0.0540541	0.0324324	0.0540541	0.110811	0.0783784	0.0432432	0.0297297	0.0594595	0.0540541	0.0486486	0.0135135	0.0324324	0.0756757
Q99732	Q99732	LITAF	LITAF_HUMAN	Not differentially expressed	0.164683	0.753802	0.0745342	0.0186335	0.0496894	0.0310559	0.068323	0.0124224	0.0434783	0.0745342	0.0124224	0.0434783	0.0745342	0.0186335	0.0310559	0.0186335	0.149068	0.0745342	0.0745342	0.00621118	0.0621118	0.0621118
O75886	O75886	STAM2	STAM2_HUMAN	Not differentially expressed	0.0293271	0.753802	0.072381	0.0171429	0.0609524	0.0609524	0.0133333	0.0742857	0.0647619	0.0419048	0.0285714	0.047619	0.0819048	0.0666667	0.0266667	0.0228571	0.0628571	0.0838095	0.0628571	0.00761905	0.0304762	0.072381
Q9H444	Q9H444	CHMP4B	CHM4B_HUMAN	Not differentially expressed	0.0321037	0.754156	0.102679	0.0267857	0.0401786	0.0625	0	0.147321	0.0535714	0.0669643	0.00892857	0.0446429	0.0982143	0.116071	0.0401786	0.0267857	0.0401786	0.0401786	0.0446429	0.00446429	0.00892857	0.0267857
P30101	P30101	PDIA3	PDIA3_HUMAN	Not differentially expressed	-0.0223195	0.754345	0.0891089	0.0455446	0.0554455	0.0673267	0.0138614	0.0851485	0.0178218	0.0613861	0.0178218	0.0475248	0.0811881	0.0950495	0.0158416	0.0574257	0.049505	0.0574257	0.0415842	0.00594059	0.0376238	0.0574257
Q8NC44	Q8NC44	RETREG2	RETR2_HUMAN	Not differentially expressed	0.0270771	0.75476	0.0939227	0.0349908	0.014733	0.0441989	0.0110497	0.104972	0.0405157	0.0847145	0.0220994	0.0184162	0.158379	0.0220994	0.0128913	0.0220994	0.0939227	0.0957643	0.0441989	0.0128913	0.014733	0.053407
P00813	P00813	ADA	ADA_HUMAN	Not differentially expressed	0.0412082	0.755065	0.0853994	0.046832	0.0358127	0.0578512	0.0137741	0.0826446	0.0413223	0.0661157	0.030303	0.046832	0.0991736	0.0661157	0.0247934	0.0275482	0.0578512	0.046832	0.046832	0.0110193	0.0440771	0.0688705
Q6IPR3	Q6IPR3	TYW3	TYW3_HUMAN	Not differentially expressed	0.062852	0.755349	0.0501931	0.0579151	0.0579151	0.0733591	0.030888	0.0772201	0.046332	0.046332	0.030888	0.0501931	0.100386	0.0965251	0.027027	0.042471	0.019305	0.0540541	0.0501931	0.00772201	0.015444	0.0656371
Q13617	Q13617	CUL2	CUL2_HUMAN	Not differentially expressed	0.0204357	0.755349	0.0550336	0.0456376	0.0496644	0.0496644	0.0147651	0.0845638	0.052349	0.0308725	0.0295302	0.0536913	0.100671	0.0805369	0.0469799	0.0402685	0.0255034	0.0671141	0.0510067	0.00805369	0.0496644	0.0644295
Q9Y234	Q9Y234	LIPT1	LIPT_HUMAN	Not differentially expressed	0.123648	0.755439	0.0455764	0.0348525	0.0723861	0.0428954	0.0294906	0.0509383	0.0428954	0.0509383	0.0348525	0.0831099	0.115282	0.075067	0.0241287	0.0402145	0.0428954	0.0616622	0.0697051	0.0187668	0.0241287	0.0402145
Q6ZTU2	Q6ZTU2	EP400P1	E400N_HUMAN	Not differentially expressed	0.0737339	0.755666	0.0696721	0.0368852	0.0184426	0.0204918	0.00819672	0.045082	0.118852	0.102459	0.0327869	0.0327869	0.0901639	0.0245902	0.0245902	0.0327869	0.129098	0.0922131	0.0491803	0.00204918	0.0102459	0.0594262
Q68DH5	Q68DH5	LMBRD2	LMBD2_HUMAN	Not differentially expressed	0.0526459	0.755666	0.0561151	0.0546763	0.0489209	0.0402878	0.018705	0.0618705	0.0359712	0.0446043	0.0258993	0.0661871	0.106475	0.047482	0.0230216	0.0676259	0.0402878	0.0676259	0.0604317	0.0201439	0.0604317	0.0532374
Q86TU7	Q86TU7	SETD3	SETD3_HUMAN	Not differentially expressed	0.0226981	0.755666	0.0740741	0.0538721	0.047138	0.047138	0.010101	0.0959596	0.037037	0.0538721	0.016835	0.043771	0.102694	0.0723906	0.0185185	0.0420875	0.0387205	0.0824916	0.0555556	0.013468	0.0353535	0.0589226
Q53H96	Q53H96	PYCR3	P5CR3_HUMAN	Not differentially expressed	-0.148006	0.755747	0.142336	0.0583942	0.0145985	0.0109489	0.0328467	0.0693431	0.040146	0.0875912	0.0437956	0.0328467	0.120438	0.0255474	0.0255474	0.0182482	0.0510949	0.0620438	0.0620438	0	0.00729927	0.0948905
Q96MT1	Q96MT1	RNF145	RN145_HUMAN	Not differentially expressed	0.0773736	0.755747	0.0678733	0.0392157	0.0316742	0.025641	0.025641	0.0542986	0.0452489	0.0452489	0.025641	0.0573152	0.153846	0.0331825	0.0346908	0.0588235	0.0422323	0.066365	0.0422323	0.015083	0.0497738	0.0859729
Q5BKU9	Q5BKU9	OXLD1	OXLD1_HUMAN	Not differentially expressed	0.0705361	0.755747	0.108844	0.108844	0.0204082	0.047619	0.047619	0.0612245	0.047619	0.122449	0.0408163	0.00680272	0.0884354	0.0204082	0.0204082	0.0340136	0.0748299	0.047619	0.0272109	0.00680272	0.00680272	0.0612245
P62310	P62310	LSM3	LSM3_HUMAN	Not differentially expressed	-0.0572467	0.755747	0.0294118	0.0882353	0.0392157	0.0980392	0	0.107843	0.0392157	0.0490196	0.0196078	0.0686275	0.107843	0.0294118	0.0392157	0.00980392	0.0392157	0.0196078	0.0784314	0	0.0392157	0.0980392
Q96EU7	Q96EU7	C1GALT1C1	C1GLC_HUMAN	Not differentially expressed	0.025068	0.755918	0.0566038	0.0314465	0.0534591	0.0566038	0.0220126	0.0660377	0.0220126	0.0628931	0.0408805	0.0566038	0.0880503	0.0786164	0.0534591	0.0566038	0.0345912	0.0691824	0.0345912	0.0157233	0.0377358	0.0628931
Q9HCE9	Q9HCE9	ANO8	ANO8_HUMAN	Not differentially expressed	-0.0507003	0.755994	0.0925325	0.0803571	0.0162338	0.0357143	0.0178571	0.0998377	0.0438312	0.0933442	0.0186688	0.0275974	0.104708	0.0349026	0.0162338	0.0422078	0.088474	0.0641234	0.0340909	0.0162338	0.0219156	0.0511364
Q9P2M7	Q9P2M7	CGN	CING_HUMAN	Not differentially expressed	0.0294949	0.755994	0.0764755	0.0997506	0.0249377	0.0507066	0.00332502	0.140482	0.0989194	0.0548628	0.0108063	0.0149626	0.122195	0.0681629	0.0149626	0.0108063	0.0274314	0.0773067	0.0415628	0.00498753	0.00665004	0.0507066
O15144	O15144	ARPC2	ARPC2_HUMAN	Not differentially expressed	0.0301228	0.756663	0.0733333	0.0566667	0.0533333	0.0666667	0.00666667	0.0766667	0.02	0.0466667	0.0366667	0.05	0.0766667	0.0833333	0.0233333	0.0633333	0.03	0.06	0.0566667	0	0.04	0.08
P09622	P09622	DLD	DLDH_HUMAN	Not differentially expressed	-0.0289723	0.756663	0.0943026	0.0333988	0.0412574	0.043222	0.0196464	0.0609037	0.0294695	0.113949	0.0275049	0.0746562	0.0707269	0.0746562	0.021611	0.0314342	0.0333988	0.0550098	0.0589391	0.00589391	0.021611	0.0884086
Q9NSY1	Q9NSY1	BMP2K	BMP2K_HUMAN	Not differentially expressed	0.0217402	0.756663	0.0602929	0.0430663	0.044789	0.0534022	0.0129199	0.0654608	0.0999139	0.0663221	0.037037	0.0344531	0.0689061	0.0568475	0.0189492	0.0439276	0.0732127	0.0930233	0.0508183	0.00430663	0.0198105	0.0525409
O60218	O60218	AKR1B10	AK1BA_HUMAN	Not differentially expressed	0.143658	0.757575	0.0759494	0.0316456	0.0348101	0.0537975	0.0126582	0.0791139	0.0379747	0.0474684	0.028481	0.0632911	0.0917722	0.10443	0.0126582	0.0474684	0.056962	0.0506329	0.0411392	0.0189873	0.0348101	0.0759494
Q58FG0	Q58FG0	HSP90AA5P	HS905_HUMAN	Not differentially expressed	0.0548079	0.757575	0.0419162	0.0389222	0.0419162	0.0628743	0.011976	0.140719	0.0389222	0.0538922	0.0299401	0.0538922	0.0688623	0.149701	0.0269461	0.0209581	0.0329341	0.0449102	0.0419162	0.00598802	0.0299401	0.0628743
Q9HAS0	Q9HAS0	C17orf75	NJMU_HUMAN	Not differentially expressed	-0.0571368	0.758266	0.0530303	0.0479798	0.0479798	0.0429293	0.030303	0.108586	0.040404	0.0656566	0.0176768	0.0353535	0.113636	0.0580808	0.0277778	0.0530303	0.0378788	0.0984848	0.030303	0.00505051	0.030303	0.0555556
Q8WXI2	Q8WXI2	CNKSR2	CNKR2_HUMAN	Not differentially expressed	0.134928	0.75846	0.049323	0.0551257	0.0386847	0.0599613	0.0193424	0.0812379	0.0473888	0.0464217	0.0280464	0.0473888	0.0957447	0.0764023	0.0193424	0.0212766	0.0609284	0.103482	0.0541586	0.0145068	0.0367505	0.0444874
Q12788	Q12788	TBL3	TBL3_HUMAN	Not differentially expressed	0.0376109	0.758733	0.107673	0.0594059	0.019802	0.0532178	0.029703	0.0544554	0.0556931	0.0606436	0.0371287	0.0259901	0.125	0.0383663	0.00990099	0.0321782	0.039604	0.0643564	0.0693069	0.0235149	0.0136139	0.0804455
Q6P9F7	Q6P9F7	LRRC8B	LRC8B_HUMAN	Not differentially expressed	0.0846038	0.759311	0.0398506	0.0273973	0.0560399	0.0373599	0.0261519	0.0660025	0.0448319	0.0249066	0.0298879	0.0597758	0.178082	0.0672478	0.014944	0.0410959	0.0448319	0.0859278	0.0398506	0.014944	0.0398506	0.0610212
O43252	O43252	PAPSS1	PAPS1_HUMAN	Not differentially expressed	0.0253648	0.759442	0.0737179	0.0608974	0.0400641	0.0560897	0.0224359	0.0769231	0.0400641	0.0737179	0.0320513	0.0336538	0.0945513	0.0625	0.0320513	0.0352564	0.0528846	0.0288462	0.0528846	0.0176282	0.0352564	0.0785256
P23588	P23588	EIF4B	IF4B_HUMAN	Not differentially expressed	0.0283287	0.76011	0.0605565	0.12766	0.0343699	0.126023	0.00163666	0.0801964	0.0278232	0.0801964	0.00654664	0.01473	0.0425532	0.0638298	0.00654664	0.0196399	0.0769231	0.111293	0.0458265	0.0114566	0.0376432	0.0245499
Q9NQ50	Q9NQ50	MRPL40	RM40_HUMAN	Not differentially expressed	0.0360272	0.760139	0.0582524	0.092233	0.0145631	0.0339806	0	0.121359	0.0631068	0.0194175	0.0145631	0.0485437	0.126214	0.106796	0.0194175	0.0339806	0.0776699	0.0436893	0.0631068	0.0145631	0.0242718	0.0242718
Q8WUN7	Q8WUN7	UBTD2	UBTD2_HUMAN	Not differentially expressed	-0.0420376	0.760153	0.0683761	0.0512821	0.042735	0.0641026	0.017094	0.0854701	0.042735	0.0726496	0.025641	0.042735	0.0854701	0.0683761	0.0213675	0.0299145	0.0769231	0.0598291	0.0470085	0.017094	0.025641	0.0555556
Q9BVK2	Q9BVK2	ALG8	ALG8_HUMAN	Not differentially expressed	-0.0508592	0.76018	0.0646388	0.026616	0.026616	0.0209125	0.0247148	0.0285171	0.0228137	0.0494297	0.0285171	0.0608365	0.1673	0.0570342	0.0190114	0.0893536	0.0513308	0.0722433	0.0551331	0.026616	0.0437262	0.0646388
P52888	P52888	THOP1	THOP1_HUMAN	Not differentially expressed	-0.0218999	0.760277	0.0783745	0.0682148	0.0275762	0.0551524	0.0232221	0.0928882	0.0551524	0.0580552	0.0290276	0.0275762	0.111756	0.0551524	0.0275762	0.0406386	0.0435414	0.0464441	0.0493469	0.0101597	0.0377358	0.0624093
P19838	P19838	NFKB1	NFKB1_HUMAN	Not differentially expressed	-0.0202789	0.760523	0.0754132	0.036157	0.036157	0.071281	0.0113636	0.0661157	0.0423554	0.0929752	0.0309917	0.0382231	0.113636	0.0599174	0.0227273	0.0330579	0.0516529	0.0619835	0.0630165	0.00413223	0.0268595	0.0619835
P62136	P62136	PPP1CA	PP1A_HUMAN	Not differentially expressed	-0.0230322	0.760684	0.0454545	0.0545455	0.0454545	0.069697	0.0393939	0.0636364	0.0393939	0.0818182	0.0181818	0.0606061	0.118182	0.0666667	0.0181818	0.0575758	0.0515152	0.0545455	0.0272727	0.00909091	0.0393939	0.0393939
P41743	P41743	PRKCI	KPCI_HUMAN	Not differentially expressed	0.0301541	0.761164	0.0402685	0.0604027	0.0369128	0.0721477	0.0285235	0.0771812	0.0436242	0.0671141	0.0369128	0.0503356	0.0838926	0.0536913	0.033557	0.0520134	0.0503356	0.0721477	0.0385906	0.011745	0.0302013	0.0604027
P54652	P54652	HSPA2	HSP72_HUMAN	Not differentially expressed	-0.0272459	0.761164	0.0766823	0.0500782	0.0485133	0.0704225	0.00782473	0.0766823	0.0406886	0.0907668	0.0109546	0.0719875	0.0704225	0.0813772	0.0156495	0.0328638	0.0344288	0.0532081	0.0751174	0.00312989	0.0250391	0.0641628
O43264	O43264	ZW10	ZW10_HUMAN	Not differentially expressed	-0.0203003	0.761164	0.0577664	0.042362	0.0385109	0.0436457	0.0192555	0.0911425	0.0526316	0.0308087	0.0256739	0.0564827	0.134788	0.0744544	0.0282413	0.0333761	0.0397946	0.0821566	0.055199	0.00770218	0.0269576	0.0590501
Q9NRY4	Q9NRY4	ARHGAP35	RHG35_HUMAN	Not differentially expressed	0.0255179	0.761621	0.0500334	0.0533689	0.0460307	0.0593729	0.018012	0.0773849	0.0473649	0.042028	0.0273516	0.0587058	0.0987325	0.0713809	0.0200133	0.042028	0.0587058	0.0867245	0.0486991	0.00667111	0.0286858	0.0587058
Q9Y2G9	Q9Y2G9	SBNO2	SBNO2_HUMAN	Not differentially expressed	0.0509508	0.761852	0.0885798	0.0702782	0.0219619	0.0592972	0.0175695	0.0666179	0.045388	0.0805271	0.0241581	0.0380673	0.100293	0.0431918	0.0153734	0.0417277	0.0666179	0.0841874	0.0380673	0.0102489	0.0256223	0.0622255
Q8N2M8	Q8N2M8	CLASRP	CLASR_HUMAN	Not differentially expressed	-0.0446598	0.761918	0.0845697	0.160237	0.0148368	0.0445104	0.00445104	0.0964392	0.0356083	0.0578635	0.0252226	0.0237389	0.0400593	0.0652819	0.0192878	0.0118694	0.0593472	0.155786	0.0296736	0.0074184	0.0385757	0.0252226
Q9Y2K7	Q9Y2K7	KDM2A	KDM2A_HUMAN	Not differentially expressed	0.032848	0.762183	0.0413081	0.0800344	0.035284	0.0611015	0.0370052	0.0774527	0.0387263	0.0585198	0.024957	0.0438898	0.10327	0.0611015	0.0266781	0.0232358	0.0567986	0.0740103	0.055938	0.0180723	0.0258176	0.0567986
Q8IWT3	Q8IWT3	CUL9	CUL9_HUMAN	Not differentially expressed	-0.0245452	0.762183	0.0699245	0.0611839	0.026619	0.0421136	0.030592	0.086611	0.0576083	0.0623758	0.0290028	0.0317839	0.131108	0.030592	0.0230433	0.030592	0.0627731	0.0826381	0.0464839	0.0154946	0.0222487	0.057211
Q5VW38	Q5VW38	GPR107	GP107_HUMAN	Not differentially expressed	0.0351017	0.762794	0.07	0.035	0.03	0.05	0.01	0.0533333	0.0366667	0.0666667	0.0266667	0.065	0.121667	0.065	0.0183333	0.0583333	0.0433333	0.0866667	0.0466667	0.015	0.0333333	0.0683333
Q02410	Q02410	APBA1	APBA1_HUMAN	Not differentially expressed	0.0439546	0.763361	0.0896057	0.0621266	0.0298686	0.0633214	0.00955795	0.108722	0.0609319	0.0692951	0.0322581	0.0585424	0.0633214	0.0394265	0.0286738	0.0155317	0.0609319	0.0800478	0.037037	0.00238949	0.0346476	0.0537634
Q4LE39	Q4LE39	ARID4B	ARI4B_HUMAN	Not differentially expressed	0.0349844	0.763361	0.0495427	0.0449695	0.0503049	0.0724085	0.0144817	0.135671	0.0304878	0.0426829	0.0144817	0.0403963	0.0609756	0.115854	0.0121951	0.0198171	0.0510671	0.109756	0.0480183	0.00685976	0.0198171	0.0602134
Q86UB9	Q86UB9	TMEM135	TM135_HUMAN	Not differentially expressed	0.0470429	0.763853	0.0786026	0.0611354	0.0218341	0.0218341	0.0305677	0.0480349	0.0218341	0.0633188	0.0283843	0.0764192	0.106987	0.0633188	0.0327511	0.0786026	0.0414847	0.0676856	0.058952	0.00873362	0.0502183	0.0393013
B7ZAQ6;P0CG08	B7ZAQ6	GPR89A;GPR89B	GPHRA_HUMAN;GPHRB_HUMAN	Not differentially expressed	-0.0309247	0.76523	0.0373626	0.043956	0.0263736	0.0263736	0.010989	0.0395604	0.0373626	0.0505495	0.0153846	0.103297	0.123077	0.0483516	0.0461538	0.0967033	0.021978	0.0857143	0.0549451	0.0175824	0.043956	0.0703297
Q9Y616	Q9Y616	IRAK3	IRAK3_HUMAN	Not differentially expressed	-0.0261229	0.765327	0.0486577	0.0503356	0.0402685	0.0486577	0.033557	0.0771812	0.0369128	0.0503356	0.0302013	0.057047	0.115772	0.0637584	0.0218121	0.045302	0.0553691	0.0956376	0.0385906	0.0151007	0.0285235	0.0469799
Q9Y519	Q9Y519	TMEM184B	T184B_HUMAN	Not differentially expressed	0.0913368	0.7655	0.0835381	0.039312	0.017199	0.039312	0.031941	0.039312	0.039312	0.0589681	0.019656	0.0614251	0.0982801	0.034398	0.029484	0.0663391	0.046683	0.0933661	0.0589681	0.012285	0.0614251	0.0687961
P51858	P51858	HDGF	HDGF_HUMAN	Not differentially expressed	0.0318553	0.765753	0.0791667	0.0416667	0.0375	0.05	0.00833333	0.195833	0.0208333	0.0833333	0.0125	0.0166667	0.0458333	0.1125	0.0166667	0.0333333	0.0875	0.0666667	0.0291667	0.00833333	0.0208333	0.0333333
P09496	P09496	CLTA	CLCA_HUMAN	Not differentially expressed	0.0513811	0.765761	0.133065	0.0443548	0.0443548	0.0645161	0.00806452	0.120968	0.0604839	0.0806452	0.0120968	0.0403226	0.0564516	0.0483871	0.016129	0.0282258	0.0725806	0.0604839	0.016129	0.016129	0.0282258	0.0483871
Q6UB99	Q6UB99	ANKRD11	ANR11_HUMAN	Not differentially expressed	-0.02725	0.765761	0.0792339	0.0619602	0.022531	0.080736	0.012392	0.106647	0.0337965	0.0503192	0.022531	0.0210289	0.069846	0.121292	0.011641	0.0247841	0.079985	0.0972587	0.0379271	0.00600826	0.0187758	0.0413068
Q96C12	Q96C12	ARMC5	ARMC5_HUMAN	Not differentially expressed	-0.0517536	0.765802	0.146524	0.0834225	0.0106952	0.0320856	0.0278075	0.0620321	0.0342246	0.0930481	0.0160428	0.0203209	0.161497	0.00855615	0.00855615	0.0192513	0.0994652	0.0727273	0.0395722	0.0106952	0.00641711	0.0470588
Q9H1U4	Q9H1U4	MEGF9	MEGF9_HUMAN	Not differentially expressed	0.0409555	0.767189	0.0863787	0.0299003	0.0564784	0.0299003	0.0697674	0.051495	0.0332226	0.0797342	0.0182724	0.038206	0.0647841	0.0315615	0.00664452	0.0215947	0.0996678	0.0963455	0.101329	0.00664452	0.0265781	0.051495
Q9UMS0	Q9UMS0	NFU1	NFU1_HUMAN	Not differentially expressed	0.0315243	0.767896	0.0748031	0.0511811	0.0314961	0.0590551	0.011811	0.0787402	0.0472441	0.0629921	0.011811	0.0590551	0.0787402	0.0511811	0.0314961	0.0629921	0.0826772	0.0472441	0.0629921	0.00787402	0.023622	0.0629921
Q92859	Q92859	NEO1	NEO1_HUMAN	Not differentially expressed	0.0296284	0.768489	0.063655	0.0451745	0.0438056	0.0513347	0.00889802	0.054757	0.0355921	0.0595483	0.0287474	0.0533881	0.0732375	0.0465435	0.0219028	0.0205339	0.0889802	0.1013	0.0773443	0.0116359	0.0349076	0.0787132
Q86YN1	Q86YN1	DOLPP1	DOPP1_HUMAN	Not differentially expressed	0.309928	0.768511	0.0714286	0.0546218	0.0294118	0.0168067	0.00840336	0.0336134	0.0336134	0.0714286	0.0336134	0.0504202	0.147059	0.0210084	0.0210084	0.0714286	0.0504202	0.0714286	0.0588235	0.0336134	0.0420168	0.0798319
Q9P0L2	Q9P0L2	MARK1	MARK1_HUMAN	Not differentially expressed	-0.0354543	0.768511	0.0578616	0.0779874	0.045283	0.0503145	0.0113208	0.0691824	0.0339623	0.0616352	0.0226415	0.0490566	0.0704403	0.0716981	0.0251572	0.0314465	0.0578616	0.106918	0.0654088	0.00628931	0.027673	0.0578616
Q9H1H9	Q9H1H9	KIF13A	KI13A_HUMAN	Not differentially expressed	-0.0313405	0.769214	0.0620499	0.0559557	0.0454294	0.0537396	0.0160665	0.0947368	0.0470914	0.0509695	0.0227147	0.0448753	0.0891967	0.0637119	0.0166205	0.0271468	0.0470914	0.098615	0.0520776	0.0116343	0.0243767	0.0759003
P27797	P27797	CALR	CALR_HUMAN	Not differentially expressed	-0.0189059	0.769424	0.0383693	0.0191847	0.0383693	0.131894	0.00719424	0.129496	0.0359712	0.0647482	0.0167866	0.0455635	0.0623501	0.100719	0.0119904	0.0431655	0.0647482	0.0479616	0.0359712	0.0263789	0.0335731	0.0455635
P15954	P15954	COX7C	COX7C_HUMAN	Not differentially expressed	0.0627984	0.769644	0.047619	0.0793651	0.031746	0	0.015873	0.047619	0.031746	0.0634921	0.031746	0.015873	0.126984	0.0634921	0.031746	0.0793651	0.047619	0.0952381	0.0634921	0.015873	0.031746	0.0793651
Q9NVA4	Q9NVA4	TMEM184C	T184C_HUMAN	Not differentially expressed	0.0665288	0.769646	0.0547945	0.0296804	0.0228311	0.0388128	0.0319635	0.0547945	0.0456621	0.0410959	0.0273973	0.0844749	0.105023	0.0456621	0.0228311	0.0479452	0.0570776	0.06621	0.0570776	0.0319635	0.043379	0.0913242
O15055	O15055	PER2	PER2_HUMAN	Not differentially expressed	0.0615205	0.770059	0.0756972	0.0414343	0.0302789	0.0438247	0.025498	0.0749004	0.0478088	0.0581673	0.0310757	0.0278884	0.0828685	0.0605578	0.0215139	0.0326693	0.0900398	0.123506	0.0541833	0.00557769	0.0207171	0.0517928
Q6UX65	Q6UX65	DRAM2	DRAM2_HUMAN	Not differentially expressed	0.114676	0.770485	0.0789474	0.0263158	0.0338346	0.0263158	0.0225564	0.0300752	0.037594	0.0601504	0.0338346	0.0789474	0.131579	0.037594	0.0300752	0.0639098	0.0338346	0.0789474	0.0676692	0.0263158	0.0338346	0.0676692
Q9Y3C5	Q9Y3C5	RNF11	RNF11_HUMAN	Not differentially expressed	-0.0637865	0.770485	0.0324675	0.0519481	0.012987	0.0779221	0.0454545	0.0779221	0.0584416	0.0519481	0.0324675	0.0649351	0.0779221	0.025974	0.038961	0.025974	0.103896	0.0779221	0.0519481	0.00649351	0.038961	0.0454545
Q96DI7	Q96DI7	SNRNP40	SNR40_HUMAN	Not differentially expressed	0.0413022	0.770775	0.070028	0.0560224	0.0420168	0.0616246	0.022409	0.0392157	0.0448179	0.0896359	0.0280112	0.047619	0.0896359	0.0532213	0.0196078	0.0308123	0.047619	0.0868347	0.0560224	0.0196078	0.0308123	0.0644258
Q9NP66	Q9NP66	HMG20A	HM20A_HUMAN	Not differentially expressed	0.0242127	0.771083	0.0576369	0.092219	0.054755	0.0518732	0	0.121037	0.0576369	0.037464	0.0259366	0.0230548	0.0806916	0.0662824	0.0259366	0.0317003	0.0518732	0.0864553	0.0605187	0.00576369	0.0201729	0.0489914
Q5BKY9	Q5BKY9	FAM133B	F133B_HUMAN	Not differentially expressed	-0.0524409	0.771623	0.0364372	0.0647773	0.0242915	0.048583	0	0.121457	0.0202429	0.0364372	0.0161943	0.0202429	0.0404858	0.246964	0.0242915	0.00404858	0.0323887	0.198381	0.0242915	0.00809717	0.0202429	0.0121457
Q96MF7	Q96MF7	NSMCE2	NSE2_HUMAN	Not differentially expressed	0.0543501	0.771959	0.0607287	0.048583	0.048583	0.0607287	0.0242915	0.0890688	0.0647773	0.0404858	0.0283401	0.0526316	0.0647773	0.105263	0.0242915	0.0364372	0.0242915	0.101215	0.048583	0	0.0161943	0.0607287
Q8WYB5	Q8WYB5	KAT6B	KAT6B_HUMAN	Not differentially expressed	0.0526938	0.7722	0.0496864	0.0506512	0.0443801	0.0453449	0.024602	0.0993729	0.0578871	0.0564399	0.0250844	0.0356971	0.0709117	0.0709117	0.0289436	0.0217077	0.0738061	0.115292	0.0583695	0.0062711	0.0250844	0.0395562
P53370	P53370	NUDT6	NUDT6_HUMAN	Not differentially expressed	-0.0296255	0.772259	0.0822785	0.0791139	0.0253165	0.0506329	0.0189873	0.0664557	0.0411392	0.085443	0.0189873	0.0443038	0.101266	0.0443038	0.0189873	0.0443038	0.0506329	0.0632911	0.0506329	0.0253165	0.0379747	0.0506329
Q16891	Q16891	IMMT	MIC60_HUMAN	Not differentially expressed	0.0223654	0.772259	0.12533	0.0540897	0.025066	0.0408971	0.00923483	0.100264	0.0672823	0.0408971	0.0211082	0.0448549	0.100264	0.0751979	0.0158311	0.0197889	0.0422164	0.0804749	0.0501319	0.00659631	0.0197889	0.060686
Q9NZN3	Q9NZN3	EHD3	EHD3_HUMAN	Not differentially expressed	-0.0463283	0.772547	0.0654206	0.0542056	0.0373832	0.0747664	0.00186916	0.0747664	0.0392523	0.0635514	0.0261682	0.0616822	0.11028	0.082243	0.0299065	0.0504673	0.0560748	0.0504673	0.0242991	0.011215	0.0224299	0.0635514
Q9H3H1	Q9H3H1	TRIT1	MOD5_HUMAN	Not differentially expressed	-0.0390316	0.772618	0.0578158	0.0642398	0.0385439	0.0535332	0.012848	0.0792291	0.0513919	0.0663812	0.0364026	0.0578158	0.100642	0.0749465	0.0149893	0.0256959	0.0449679	0.0663812	0.0428266	0.0107066	0.0235546	0.0770878
Q8IXQ4	Q8IXQ4	GPALPP1	GPAM1_HUMAN	Not differentially expressed	-0.0279382	0.772734	0.0588235	0.0735294	0.0294118	0.123529	0	0.0882353	0.0352941	0.0647059	0.0117647	0.0352941	0.05	0.108824	0.0205882	0.0352941	0.0852941	0.102941	0.0411765	0.00588235	0.0117647	0.0176471
Q9P0M2	Q9P0M2	AKAP7	AKA7G_HUMAN	Not differentially expressed	-0.0729465	0.773614	0.0431034	0.0402299	0.0718391	0.0574713	0.0114943	0.100575	0.0517241	0.066092	0.0172414	0.0718391	0.091954	0.103448	0.0229885	0.0373563	0.0344828	0.0632184	0.0344828	0.00574713	0.0201149	0.0545977
P60484	P60484	PTEN	PTEN_HUMAN	Not differentially expressed	-0.0344611	0.773614	0.0421836	0.0496278	0.057072	0.0818859	0.0248139	0.0719603	0.0322581	0.0372208	0.0322581	0.0496278	0.0669975	0.0843672	0.0223325	0.0620347	0.057072	0.0545906	0.0521092	0.00496278	0.057072	0.0595533
P62829	P62829	RPL23	RL23_HUMAN	Not differentially expressed	-0.0260552	0.773614	0.107143	0.0785714	0.0571429	0.0357143	0.0142857	0.0285714	0.00714286	0.128571	0.00714286	0.0714286	0.0571429	0.107143	0.0285714	0.0214286	0.0428571	0.0642857	0.0214286	0.00714286	0.0214286	0.0928571
P27105	P27105	STOM	STOM_HUMAN	Not differentially expressed	-0.0407335	0.774446	0.107639	0.0590278	0.0277778	0.0520833	0.0104167	0.0590278	0.0416667	0.0520833	0.0138889	0.0972222	0.09375	0.0555556	0.0277778	0.0381944	0.0416667	0.0694444	0.0694444	0.0104167	0.0138889	0.0590278
Q8N1F8	Q8N1F8	STK11IP	S11IP_HUMAN	Not differentially expressed	0.0303267	0.774672	0.0753676	0.0726103	0.0165441	0.0376838	0.0229779	0.0955882	0.0477941	0.0661765	0.0294118	0.0137868	0.162684	0.0202206	0.00919118	0.03125	0.0891544	0.0873162	0.0386029	0.015625	0.0119485	0.0560662
Q96QE3	Q96QE3	ATAD5	ATAD5_HUMAN	Not differentially expressed	0.0455787	0.774685	0.0493492	0.0428416	0.0601952	0.0547722	0.0195228	0.0775488	0.0412148	0.0363341	0.0130152	0.0450108	0.0894794	0.124729	0.0135575	0.0390456	0.0455531	0.109002	0.0661605	0.00542299	0.0157267	0.0515184
Q8N0U8	Q8N0U8	VKORC1L1	VKORL_HUMAN	Not differentially expressed	-0.0417983	0.774685	0.0965909	0.0625	0.0284091	0.0227273	0.0284091	0.0397727	0.0284091	0.0625	0.0113636	0.0738636	0.159091	0.0397727	0.0227273	0.0397727	0.0340909	0.0625	0.0170455	0.0227273	0.0568182	0.0909091
O60330	O60330	PCDHGA12	PCDGC_HUMAN	Not differentially expressed	-0.0509502	0.774969	0.0879828	0.0504292	0.0515021	0.0654506	0.00751073	0.0600858	0.0418455	0.0740343	0.0182403	0.0386266	0.109442	0.0343348	0.0128755	0.026824	0.056867	0.0890558	0.056867	0.00643777	0.0321888	0.0793991
Q9UKA8	Q9UKA8	RCAN3	RCAN3_HUMAN	Not differentially expressed	0.0727053	0.775157	0.0705394	0.0456432	0.0290456	0.0705394	0.0207469	0.120332	0.0580913	0.0290456	0.0165975	0.0290456	0.0829876	0.0580913	0.0290456	0.0539419	0.0705394	0.0746888	0.0539419	0.00829876	0.0207469	0.0580913
O43861	O43861	ATP9B	ATP9B_HUMAN	Not differentially expressed	-0.0434137	0.7752	0.0714908	0.0575414	0.0252833	0.0427201	0.0235397	0.0627724	0.0427201	0.0575414	0.0191805	0.0523104	0.106364	0.0496949	0.0322581	0.0479512	0.0331299	0.0793374	0.0627724	0.0139494	0.0374891	0.0819529
Q5T7B8	Q5T7B8	KIF24	KIF24_HUMAN	Not differentially expressed	0.0403154	0.775467	0.0599415	0.0584795	0.0321637	0.0526316	0.0175439	0.0701754	0.0621345	0.0657895	0.0350877	0.0416667	0.0847953	0.0584795	0.0153509	0.0292398	0.0650585	0.105994	0.0614035	0.0102339	0.0219298	0.0519006
Q9BUL8	Q9BUL8	PDCD10	PDC10_HUMAN	Not differentially expressed	0.0267834	0.775467	0.0801887	0.0518868	0.0613208	0.0471698	0	0.0990566	0.0471698	0.00943396	0.00943396	0.0660377	0.0896226	0.0990566	0.0471698	0.0518868	0.0283019	0.0518868	0.0613208	0	0.0330189	0.0660377
Q9BUE6	Q9BUE6	ISCA1	ISCA1_HUMAN	Not differentially expressed	0.0460358	0.775879	0.0542636	0.0542636	0.0465116	0.0465116	0.0232558	0.0697674	0.0310078	0.0775194	0.00775194	0.0387597	0.0930233	0.100775	0.0155039	0.0310078	0.0310078	0.0697674	0.0852713	0	0.0232558	0.100775
Q93034	Q93034	CUL5	CUL5_HUMAN	Not differentially expressed	-0.0176709	0.775911	0.0628205	0.0525641	0.0512821	0.0512821	0.0128205	0.0935897	0.0525641	0.0269231	0.0179487	0.0589744	0.121795	0.0961538	0.0320513	0.0435897	0.0294872	0.0538462	0.0448718	0.0141026	0.025641	0.0576923
Q01094	Q01094	E2F1	E2F1_HUMAN	Not differentially expressed	0.0892483	0.776239	0.0892449	0.0549199	0.0160183	0.0663616	0.01373	0.0732265	0.0526316	0.0709382	0.020595	0.0389016	0.130435	0.0320366	0.0114416	0.0228833	0.0938215	0.0938215	0.0549199	0.00457666	0.0114416	0.0480549
Q9HCE1	Q9HCE1	MOV10	MOV10_HUMAN	Not differentially expressed	-0.0242732	0.776474	0.0528415	0.0737787	0.0259222	0.0478564	0.0159521	0.0658026	0.0398804	0.0707876	0.0289133	0.0408774	0.132602	0.0568295	0.0169492	0.0458624	0.0717846	0.0588235	0.0508475	0.00997009	0.0319043	0.0618146
Q13569	Q13569	TDG	TDG_HUMAN	Not differentially expressed	0.0621164	0.776523	0.0658537	0.0341463	0.0390244	0.0390244	0.0170732	0.0926829	0.0682927	0.0731707	0.0219512	0.0414634	0.0609756	0.0902439	0.0292683	0.0487805	0.0707317	0.0658537	0.0439024	0.00487805	0.0365854	0.0560976
Q9BYV8	Q9BYV8	CEP41	CEP41_HUMAN	Not differentially expressed	0.0318614	0.777254	0.0697051	0.0589812	0.0482574	0.0563003	0.0107239	0.0697051	0.0509383	0.0723861	0.0214477	0.0455764	0.0911528	0.075067	0.0160858	0.0214477	0.080429	0.0938338	0.0482574	0.00536193	0.0375335	0.0268097
Q8N2A8	Q8N2A8	PLD6	PLD6_HUMAN	Not differentially expressed	-0.0854123	0.777287	0.0992063	0.103175	0.0238095	0.031746	0.0277778	0.0595238	0.047619	0.0674603	0.0277778	0.0277778	0.134921	0.0238095	0.0119048	0.0396825	0.0555556	0.0674603	0.0515873	0.0238095	0.015873	0.0595238
P50053	P50053	KHK	KHK_HUMAN	Not differentially expressed	-0.0457192	0.777481	0.0771812	0.0604027	0.0302013	0.0671141	0.0302013	0.057047	0.0536913	0.090604	0.0201342	0.0402685	0.0872483	0.0503356	0.0134228	0.0469799	0.0402685	0.0771812	0.0302013	0.0134228	0.0100671	0.104027
Q13127	Q13127	REST	REST_HUMAN	Not differentially expressed	0.0574939	0.777518	0.0610757	0.0373747	0.047402	0.0428441	0.0218778	0.108478	0.0510483	0.0528715	0.0346399	0.023701	0.0556062	0.101185	0.0328168	0.0164084	0.0847767	0.0856882	0.0464904	0.00182315	0.0200547	0.0738377
Q9NRH2	Q9NRH2	SNRK	SNRK_HUMAN	Not differentially expressed	0.0467394	0.777518	0.0601307	0.0522876	0.0392157	0.0640523	0.020915	0.0679739	0.0366013	0.0718954	0.027451	0.0444444	0.0928105	0.0745098	0.020915	0.0287582	0.054902	0.101961	0.054902	0.00653595	0.0222222	0.0575163
Q8WY91	Q8WY91	THAP4	THAP4_HUMAN	Not differentially expressed	0.0463534	0.777518	0.0797227	0.0641248	0.0242634	0.0381282	0.0207972	0.0641248	0.0537262	0.0658579	0.0311958	0.0277296	0.067591	0.0710572	0.0190641	0.0311958	0.0762565	0.12825	0.0589255	0.00866551	0.0121317	0.0571924
P61586	P61586	RHOA	RHOA_HUMAN	Not differentially expressed	-0.0456888	0.777518	0.0725389	0.0621762	0.0310881	0.0777202	0.0310881	0.0829016	0.0259067	0.0621762	0.0103627	0.0518135	0.0777202	0.0880829	0.0310881	0.0362694	0.0569948	0.0362694	0.0414508	0.0103627	0.0259067	0.0880829
P51114	P51114	FXR1	FXR1_HUMAN	Not differentially expressed	0.0284571	0.777627	0.0611916	0.0869565	0.0531401	0.0628019	0.00966184	0.101449	0.0338164	0.0756844	0.0193237	0.0450886	0.0628019	0.0611916	0.020934	0.0289855	0.0386473	0.0772947	0.0547504	0.00644122	0.0225443	0.0772947
B7ZLF3	B7ZLF3	LOC402624	B7ZLF3_HUMAN	Not differentially expressed	-0.110735	0.777896	0.0788177	0.103448	0.0147783	0.00985222	0.0591133	0.0738916	0.0640394	0.118227	0.0837438	0.00985222	0.0689655	0.0344828	0.00985222	0.0492611	0.08867	0.0541872	0.0344828	0	0.00985222	0.0344828
Q14103	Q14103	HNRNPD	HNRPD_HUMAN	Not differentially expressed	-0.0269596	0.777896	0.0816901	0.0394366	0.0450704	0.0422535	0.0084507	0.084507	0.0507042	0.16338	0.0140845	0.028169	0.0253521	0.0901408	0.0225352	0.0394366	0.028169	0.0788732	0.0422535	0.0140845	0.0591549	0.0422535
Q9Y5W9	Q9Y5W9	SNX11	SNX11_HUMAN	Not differentially expressed	0.0398981	0.778086	0.0407407	0.0740741	0.0222222	0.0407407	0.0296296	0.0814815	0.0666667	0.0555556	0.0222222	0.0185185	0.0962963	0.0444444	0.0148148	0.0407407	0.0740741	0.114815	0.0444444	0.0185185	0.0148148	0.0851852
P48735	P48735	IDH2	IDHP_HUMAN	Not differentially expressed	-0.0301435	0.778135	0.0752212	0.0553097	0.0331858	0.0707965	0.0176991	0.0464602	0.039823	0.0774336	0.0287611	0.0641593	0.0685841	0.079646	0.0265487	0.0442478	0.0420354	0.0486726	0.0685841	0.0199115	0.0309735	0.0619469
Q96NT1	Q96NT1	NAP1L5	NP1L5_HUMAN	Not differentially expressed	-0.0380821	0.778432	0.186813	0.010989	0.0274725	0.0879121	0.021978	0.197802	0.043956	0.0659341	0.010989	0.021978	0.0494505	0.0879121	0.0274725	0.0164835	0.0549451	0.032967	0.0164835	0.00549451	0.0164835	0.0164835
Q00765	Q00765	REEP5	REEP5_HUMAN	Not differentially expressed	-0.0331143	0.778432	0.0899471	0.031746	0.031746	0.047619	0.021164	0.0634921	0.010582	0.0582011	0.010582	0.0582011	0.116402	0.0899471	0.031746	0.0740741	0.031746	0.0687831	0.042328	0.021164	0.047619	0.0529101
O95486	O95486	SEC24A	SC24A_HUMAN	Not differentially expressed	-0.0219411	0.778589	0.0576395	0.042086	0.0585544	0.0338518	0.0128088	0.0356816	0.0649588	0.0576395	0.0201281	0.0329369	0.121683	0.0283623	0.0247027	0.0375114	0.10064	0.103385	0.063129	0.00365965	0.0356816	0.0649588
Q9Y6M9	Q9Y6M9	NDUFB9	NDUB9_HUMAN	Not differentially expressed	0.0234286	0.778827	0.0670391	0.0949721	0.00558659	0.0446927	0.0223464	0.111732	0.0502793	0.0335196	0.027933	0.0111732	0.0893855	0.0782123	0.027933	0.0335196	0.0949721	0.0335196	0.0335196	0.0446927	0.0670391	0.027933
Q96LL9	Q96LL9	DNAJC30	DJC30_HUMAN	Not differentially expressed	0.098738	0.77919	0.106195	0.141593	0.0176991	0.0486726	0.00884956	0.039823	0.0486726	0.0707965	0.0132743	0.039823	0.0884956	0.0176991	0.0176991	0.0442478	0.0663717	0.079646	0.0575221	0.0221239	0.0530973	0.0176991
P27987	P27987	ITPKB	IP3KB_HUMAN	Not differentially expressed	-0.0278119	0.779606	0.0697674	0.0761099	0.0211416	0.0443975	0.0158562	0.0750529	0.0465116	0.100423	0.0116279	0.0274841	0.0750529	0.0528541	0.02537	0.02537	0.0951374	0.109937	0.0496829	0.0158562	0.012685	0.0496829
Q9Y5L2	Q9Y5L2	HILPDA	HLPDA_HUMAN	Not differentially expressed	-0.147831	0.78012	0.015873	0.047619	0.031746	0.015873	0	0.0634921	0.015873	0.0634921	0.031746	0.015873	0.190476	0.031746	0.047619	0.015873	0.0793651	0.126984	0.0952381	0.015873	0.015873	0.0793651
Q9BRR0	Q9BRR0	ZKSCAN3	ZKSC3_HUMAN	Not differentially expressed	-0.0570992	0.78012	0.0483271	0.063197	0.0185874	0.0315985	0.0427509	0.118959	0.0799257	0.0743494	0.0483271	0.0315985	0.098513	0.0594796	0.0148699	0.0223048	0.0483271	0.0873606	0.0427509	0.00743494	0.0167286	0.0446097
Q16864	Q16864	ATP6V1F	VATF_HUMAN	Not differentially expressed	-0.0486089	0.78033	0.0840336	0.0756303	0.0504202	0.0840336	0	0.0756303	0.0336134	0.0756303	0.0336134	0.109244	0.092437	0.0420168	0.0252101	0.0420168	0.0336134	0.0252101	0.0504202	0	0.0168067	0.0504202
Q14CZ0	Q14CZ0	HAPSTR1	HAPR1_HUMAN	Not differentially expressed	-0.085666	0.78151	0.0872727	0.0872727	0.04	0.0436364	0.0145455	0.0836364	0.0654545	0.0509091	0.0363636	0.04	0.0727273	0.0436364	0.0145455	0.0254545	0.0581818	0.0909091	0.0618182	0.0181818	0.0109091	0.0545455
Q8IXQ3	Q8IXQ3	C9orf40	CI040_HUMAN	Not differentially expressed	0.0319407	0.781675	0.0876289	0.0773196	0.0257732	0.0721649	0.00515464	0.0876289	0.0412371	0.113402	0.0257732	0.0206186	0.0824742	0.0257732	0.0154639	0.0206186	0.14433	0.0463918	0.0360825	0.0257732	0.0103093	0.0360825
Q9H3S4	Q9H3S4	TPK1	TPK1_HUMAN	Not differentially expressed	-0.183591	0.781798	0.0452675	0.0329218	0.0411523	0.0658436	0.0246914	0.0617284	0.037037	0.0740741	0.0288066	0.0658436	0.123457	0.0493827	0.0246914	0.0411523	0.0493827	0.0411523	0.090535	0.0164609	0.0288066	0.0576132
Q8WTR4	Q8WTR4	GDPD5	GDPD5_HUMAN	Not differentially expressed	-0.0858652	0.78183	0.0760331	0.0595041	0.031405	0.0363636	0.0165289	0.046281	0.0446281	0.0512397	0.0280992	0.0429752	0.130579	0.0247934	0.0247934	0.0380165	0.0545455	0.0826446	0.0677686	0.0380165	0.0330579	0.0727273
Q86TJ2	Q86TJ2	TADA2B	TAD2B_HUMAN	Not differentially expressed	-0.0567079	0.78183	0.0595238	0.0785714	0.0309524	0.0619048	0.0238095	0.1	0.0333333	0.0619048	0.0261905	0.05	0.102381	0.0880952	0.0238095	0.0285714	0.0452381	0.0595238	0.0357143	0.00952381	0.0404762	0.0404762
Q96ES7	Q96ES7	SGF29	SGF29_HUMAN	Not differentially expressed	0.0408224	0.78183	0.0989761	0.0716724	0.0273038	0.0580205	0.0136519	0.0819113	0.0511945	0.0375427	0.0204778	0.0511945	0.0989761	0.0750853	0.0170648	0.0102389	0.0716724	0.0511945	0.0546075	0.0102389	0.0443686	0.0546075
Q8NC96	Q8NC96	NECAP1	NECP1_HUMAN	Not differentially expressed	0.0316184	0.78183	0.0654545	0.0472727	0.0327273	0.0690909	0.00727273	0.0436364	0.04	0.0836364	0.0109091	0.0581818	0.0618182	0.0618182	0.00727273	0.0363636	0.0981818	0.105455	0.0618182	0.0181818	0.0218182	0.0690909
Q15796	Q15796	SMAD2	SMAD2_HUMAN	Not differentially expressed	0.0290515	0.781947	0.0428266	0.0471092	0.0513919	0.0342612	0.0342612	0.0685225	0.0492505	0.0685225	0.0278373	0.0428266	0.0899358	0.0428266	0.0149893	0.0299786	0.0749465	0.0856531	0.0749465	0.0235546	0.0342612	0.0620985
Q9NVM6	Q9NVM6	DNAJC17	DJC17_HUMAN	Not differentially expressed	0.028522	0.781947	0.0986842	0.0855263	0.0197368	0.0493421	0.00657895	0.128289	0.0888158	0.0493421	0.00986842	0.0197368	0.115132	0.101974	0.0197368	0.00657895	0.0296053	0.0559211	0.0328947	0.00657895	0.0197368	0.0559211
Q8TEW0	Q8TEW0	PARD3	PARD3_HUMAN	Not differentially expressed	-0.0220214	0.782228	0.0567847	0.0811209	0.0427729	0.0730088	0.00663717	0.0730088	0.0597345	0.0730088	0.0228614	0.0383481	0.0641593	0.0648968	0.0213864	0.030236	0.0597345	0.106195	0.0449853	0.00589971	0.0199115	0.0553097
P35251	P35251	RFC1	RFC1_HUMAN	Not differentially expressed	0.025383	0.782582	0.0679443	0.0426829	0.0374564	0.0635889	0.00783972	0.0792683	0.0365854	0.0531359	0.0182927	0.0479094	0.0731707	0.138502	0.0243902	0.0235192	0.0426829	0.114983	0.0496516	0.00696864	0.0261324	0.0452962
Q7Z698	Q7Z698	SPRED2	SPRE2_HUMAN	Not differentially expressed	-0.0595116	0.782672	0.0478469	0.0885167	0.0215311	0.0933014	0.0502392	0.0598086	0.0215311	0.0717703	0.0430622	0.0334928	0.0430622	0.0502392	0.0287081	0.0311005	0.0598086	0.0861244	0.0526316	0.0119617	0.0454545	0.0598086
O14733	O14733	MAP2K7	MP2K7_HUMAN	Not differentially expressed	0.032103	0.782698	0.0501193	0.071599	0.026253	0.0572792	0.0190931	0.0644391	0.0453461	0.0644391	0.0238663	0.0548926	0.097852	0.0811456	0.0357995	0.0357995	0.0692124	0.0692124	0.052506	0.0071599	0.0238663	0.0501193
O75688	O75688	PPM1B	PPM1B_HUMAN	Not differentially expressed	0.0277455	0.782698	0.0730689	0.0563674	0.0563674	0.0605428	0.0208768	0.104384	0.0208768	0.0876827	0.0313152	0.0417537	0.0751566	0.0480167	0.0334029	0.0208768	0.0354906	0.0939457	0.0334029	0.00835073	0.0271399	0.0709812
P12235	P12235	SLC25A4	ADT1_HUMAN	Not differentially expressed	0.0443064	0.782805	0.114094	0.057047	0.0234899	0.0536913	0.0134228	0.0201342	0.0436242	0.104027	0.0167785	0.057047	0.0738255	0.0771812	0.0268456	0.0704698	0.0234899	0.0469799	0.0302013	0.0201342	0.0436242	0.0838926
Q8N5M9	Q8N5M9	JAGN1	JAGN1_HUMAN	Not differentially expressed	0.0397528	0.782805	0.0765027	0.0437158	0.010929	0.0218579	0	0.0273224	0.0491803	0.0491803	0.0437158	0.0491803	0.153005	0.0546448	0.0546448	0.0437158	0.0382514	0.0983607	0.0218579	0.0218579	0.0710383	0.0710383
Q8TAS1	Q8TAS1	UHMK1	UHMK1_HUMAN	Not differentially expressed	0.0458168	0.782977	0.0930788	0.0477327	0.0310263	0.0477327	0.026253	0.0692124	0.0405728	0.0692124	0.0286396	0.0381862	0.119332	0.0429594	0.0214797	0.0453461	0.0548926	0.0763723	0.0286396	0.0143198	0.0381862	0.0668258
Q9BWF2	Q9BWF2	TRAIP	TRAIP_HUMAN	Not differentially expressed	0.119832	0.783684	0.0597015	0.0660981	0.021322	0.0618337	0.0255864	0.0810235	0.0746269	0.0362473	0.0127932	0.0405117	0.108742	0.0938166	0.021322	0.0341151	0.0511727	0.0767591	0.0511727	0.00426439	0.0127932	0.0660981
Q9Y2K1	Q9Y2K1	ZBTB1	ZBTB1_HUMAN	Not differentially expressed	0.0335326	0.783684	0.0504909	0.0617111	0.056101	0.0673212	0.0504909	0.085554	0.0518934	0.0434783	0.0406732	0.0448808	0.0659187	0.0673212	0.0336606	0.0476858	0.029453	0.0897616	0.0434783	0.00280505	0.0280505	0.0392707
Q9P0M9	Q9P0M9	MRPL27	RM27_HUMAN	Not differentially expressed	-0.0415764	0.78394	0.101351	0.0675676	0.027027	0.00675676	0.00675676	0.0405405	0.0135135	0.0945946	0.0472973	0.0337838	0.0878378	0.0878378	0.0202703	0.0202703	0.0540541	0.0608108	0.0743243	0.00675676	0.0405405	0.108108
Q96N21	Q96N21	TEPSIN	AP4AT_HUMAN	Not differentially expressed	-0.0259512	0.78394	0.102857	0.0628571	0.0133333	0.0419048	0.0247619	0.0514286	0.0438095	0.0857143	0.0285714	0.0228571	0.12	0.0247619	0.00952381	0.0285714	0.104762	0.137143	0.0438095	0.00761905	0.00952381	0.0361905
Q9Y5K5	Q9Y5K5	UCHL5	UCHL5_HUMAN	Not differentially expressed	-0.0223411	0.78394	0.0729483	0.0425532	0.0455927	0.0455927	0.0151976	0.109422	0.0699088	0.0516717	0.0212766	0.0638298	0.0881459	0.0759878	0.0303951	0.0516717	0.0334347	0.0577508	0.0334347	0.0121581	0.0182371	0.0607903
P08237	P08237	PFKM	PFKAM_HUMAN	Not differentially expressed	0.018907	0.78394	0.0820513	0.0615385	0.0371795	0.0538462	0.0192308	0.0602564	0.0294872	0.103846	0.024359	0.0602564	0.0794872	0.0576923	0.0294872	0.0371795	0.0282051	0.0551282	0.0705128	0.0128205	0.0192308	0.0782051
O75676	O75676	RPS6KA4	KS6A4_HUMAN	Not differentially expressed	-0.0408753	0.784204	0.0880829	0.0790155	0.0220207	0.0414508	0.0129534	0.0777202	0.0492228	0.0841969	0.0272021	0.0323834	0.11399	0.0466321	0.0168394	0.0466321	0.0647668	0.0673575	0.0362694	0.00777202	0.0220207	0.0634715
Q969H8	Q969H8	MYDGF	MYDGF_HUMAN	Not differentially expressed	0.0301246	0.784204	0.132948	0.0404624	0.017341	0.0231214	0.0115607	0.0809249	0.0346821	0.0867052	0.0289017	0.017341	0.0635838	0.0520231	0.0231214	0.0520231	0.0462428	0.0751445	0.0751445	0.0231214	0.0346821	0.0809249
P01112	P01112	HRAS	RASH_HUMAN	Not differentially expressed	-0.029698	0.784204	0.0582011	0.0634921	0.026455	0.0793651	0.031746	0.0740741	0.0582011	0.0687831	0.015873	0.0582011	0.0740741	0.0582011	0.026455	0.026455	0.031746	0.0582011	0.0582011	0	0.047619	0.0846561
Q9UNF0	Q9UNF0	PACSIN2	PACN2_HUMAN	Not differentially expressed	-0.02108	0.784204	0.0781893	0.0473251	0.0452675	0.0802469	0.0123457	0.106996	0.0596708	0.0493827	0.0205761	0.0185185	0.0679012	0.0946502	0.0246914	0.0329218	0.0329218	0.0781893	0.0452675	0.0226337	0.0308642	0.0514403
Q99952	Q99952	PTPN18	PTN18_HUMAN	Not differentially expressed	0.0754306	0.784642	0.0934783	0.0826087	0.0217391	0.0456522	0.023913	0.0586957	0.0543478	0.0956522	0.0173913	0.0326087	0.0913043	0.0326087	0.0217391	0.0282609	0.0695652	0.0630435	0.0543478	0.0152174	0.0326087	0.0652174
Q9BTP7	Q9BTP7	FAAP24	FAP24_HUMAN	Not differentially expressed	0.0956228	0.785083	0.0604651	0.0465116	0.0418605	0.027907	0.0139535	0.0604651	0.0883721	0.0651163	0.0139535	0.0465116	0.130233	0.0697674	0.0232558	0.0325581	0.0651163	0.055814	0.0372093	0.00465116	0.0186047	0.0976744
P06756	P06756	ITGAV	ITAV_HUMAN	Not differentially expressed	-0.0220509	0.785087	0.0706107	0.0496183	0.0477099	0.0667939	0.0181298	0.0496183	0.0505725	0.0801527	0.014313	0.0543893	0.096374	0.0486641	0.0200382	0.0486641	0.0534351	0.0696565	0.0467557	0.00954198	0.0353053	0.0696565
Q8IVG5	Q8IVG5	SAMD9L	SAM9L_HUMAN	Not differentially expressed	0.0757845	0.785686	0.0454545	0.0435606	0.0561869	0.0505051	0.0189394	0.0852273	0.0441919	0.0347222	0.0246212	0.0631313	0.107955	0.0978535	0.0214646	0.0454545	0.0334596	0.0776515	0.0467172	0.0151515	0.040404	0.0473485
Q9NQY0	Q9NQY0	BIN3	BIN3_HUMAN	Not differentially expressed	-0.0418755	0.785686	0.0632411	0.0750988	0.027668	0.0671937	0.00395257	0.102767	0.083004	0.027668	0.0158103	0.0355731	0.106719	0.0948617	0.0355731	0.0395257	0.0434783	0.0632411	0.027668	0.00395257	0.027668	0.055336
Q3KNV8	Q3KNV8	PCGF3	PCGF3_HUMAN	Not differentially expressed	0.0380328	0.785686	0.0454545	0.0619835	0.0413223	0.0578512	0.0495868	0.0785124	0.0330579	0.0371901	0.0495868	0.0578512	0.115702	0.0950413	0.0206612	0.0247934	0.0289256	0.0578512	0.0578512	0.0123967	0.0289256	0.0454545
P52294	P52294	KPNA1	IMA5_HUMAN	Not differentially expressed	-0.0316414	0.785686	0.0780669	0.0464684	0.0539033	0.0464684	0.0241636	0.0873606	0.063197	0.0501859	0.00929368	0.070632	0.105948	0.0520446	0.0223048	0.0371747	0.0427509	0.070632	0.0483271	0.0130112	0.0185874	0.0594796
P07902	P07902	GALT	GALT_HUMAN	Not differentially expressed	0.0311055	0.785686	0.0976253	0.0686016	0.0290237	0.0474934	0.0131926	0.0633245	0.0686016	0.0422164	0.0448549	0.0184697	0.100264	0.0316623	0.0290237	0.0316623	0.0897098	0.060686	0.0448549	0.0316623	0.0316623	0.055409
Q8TAK5	Q8TAK5	GABPB2	GABP2_HUMAN	Not differentially expressed	-0.0310964	0.785686	0.102679	0.0491071	0.0446429	0.0446429	0	0.0959821	0.0535714	0.0625	0.0290179	0.0424107	0.0848214	0.046875	0.0223214	0.0200893	0.0379464	0.0669643	0.0848214	0.00446429	0.0111607	0.0959821
Q9UKA4	Q9UKA4	AKAP11	AKA11_HUMAN	Not differentially expressed	0.0314122	0.785707	0.0636507	0.026828	0.0462914	0.0615466	0.0236718	0.0825881	0.0468175	0.0373488	0.0299842	0.0389269	0.0889006	0.0762756	0.0163072	0.040505	0.0473435	0.12888	0.0583903	0.00368227	0.0220936	0.0599684
Q15650	Q15650	TRIP4	TRIP4_HUMAN	Not differentially expressed	-0.0267683	0.785707	0.0447504	0.0550775	0.0361446	0.0585198	0.0258176	0.0843373	0.0722892	0.0654045	0.0240964	0.0516351	0.10327	0.0929432	0.00860585	0.0378657	0.0430293	0.0722892	0.0413081	0.0154905	0.0154905	0.0516351
P49721	P49721	PSMB2	PSB2_HUMAN	Not differentially expressed	0.0238698	0.785707	0.0945274	0.0597015	0.0447761	0.0646766	0.0149254	0.0547264	0.0348259	0.0547264	0.0248756	0.0597015	0.124378	0.0547264	0.0298507	0.039801	0.039801	0.0497512	0.039801	0	0.0646766	0.0497512
Q6GPH4	Q6GPH4	XAF1	XAF1_HUMAN	Not differentially expressed	0.036927	0.786364	0.0398671	0.0664452	0.0365449	0.0265781	0.0730897	0.0930233	0.0631229	0.0398671	0.0465116	0.0299003	0.0830565	0.0797342	0.0365449	0.0365449	0.0664452	0.0930233	0.0299003	0.00332226	0.0199336	0.0365449
O14519	O14519	CDK2AP1	CDKA1_HUMAN	Not differentially expressed	0.415615	0.786885	0.130435	0.0695652	0.0347826	0.00869565	0.00869565	0.0695652	0.0434783	0.0782609	0.026087	0.0434783	0.0956522	0.0434783	0.0347826	0	0.0608696	0.121739	0.0521739	0	0.0521739	0.026087
Q02127	Q02127	DHODH	PYRD_HUMAN	Not differentially expressed	-0.0270977	0.787164	0.0860759	0.0835443	0.0227848	0.0531646	0	0.0556962	0.043038	0.113924	0.0227848	0.035443	0.126582	0.0506329	0.0151899	0.0303797	0.0481013	0.0506329	0.0481013	0.00506329	0.0202532	0.0886076
Q14563	Q14563	SEMA3A	SEM3A_HUMAN	Not differentially expressed	0.0560511	0.787428	0.0466926	0.0674449	0.0531777	0.0700389	0.0246433	0.0583658	0.0376135	0.0622568	0.0440986	0.0518807	0.075227	0.0583658	0.0194553	0.0505837	0.0492866	0.0609598	0.0570687	0.0168612	0.0376135	0.0583658
Q96F63	Q96F63	CCDC97	CCD97_HUMAN	Not differentially expressed	0.0319602	0.787586	0.0932945	0.0845481	0.0145773	0.0787172	0.0174927	0.145773	0.058309	0.0553936	0.0262391	0.0174927	0.0932945	0.0262391	0.0116618	0.03207	0.0699708	0.0553936	0.0437318	0.0058309	0.0291545	0.0408163
Q9HCU9	Q9HCU9	BRMS1	BRMS1_HUMAN	Not differentially expressed	0.0305814	0.787586	0.0528455	0.0813008	0.00813008	0.0650407	0.0121951	0.166667	0.0569106	0.0528455	0.00813008	0.0365854	0.109756	0.0691057	0.0243902	0.0121951	0.0447154	0.101626	0.0203252	0.0162602	0.0284553	0.0325203
P41214	P41214	EIF2D	EIF2D_HUMAN	Not differentially expressed	0.0246274	0.787586	0.0616438	0.0376712	0.0291096	0.0513699	0.0188356	0.0633562	0.0633562	0.0633562	0.0239726	0.0428082	0.121575	0.0787671	0.0222603	0.0222603	0.0650685	0.0736301	0.0582192	0.010274	0.0239726	0.0684932
Q9BV35	Q9BV35	SLC25A23	SCMC3_HUMAN	Not differentially expressed	-0.0755292	0.788054	0.0705128	0.0790598	0.025641	0.0512821	0.00854701	0.0641026	0.0598291	0.0982906	0.0235043	0.0619658	0.121795	0.034188	0.0299145	0.025641	0.034188	0.0662393	0.0405983	0.0192308	0.0299145	0.0555556
Q9UMY4	Q9UMY4	SNX12	SNX12_HUMAN	Not differentially expressed	0.0295443	0.788129	0.0493827	0.104938	0.0493827	0.0555556	0.0123457	0.0925926	0.0493827	0.0555556	0.0123457	0.0555556	0.0864198	0.0555556	0.0185185	0.0617284	0.0679012	0.0432099	0.0432099	0.00617284	0.0246914	0.0555556
Q3KP31	Q3KP31	ZNF791	ZN791_HUMAN	Not differentially expressed	-0.0976817	0.788515	0.0399306	0.0677083	0.0208333	0.015625	0.0694444	0.0902778	0.03125	0.0659722	0.0677083	0.0399306	0.0381944	0.121528	0.0173611	0.0538194	0.0451389	0.078125	0.0625	0.00347222	0.0434028	0.0277778
Q9Y664	Q9Y664	KPTN	KPTN_HUMAN	Not differentially expressed	-0.024395	0.788515	0.0688073	0.0573394	0.0298165	0.0573394	0.016055	0.0688073	0.0619266	0.0825688	0.0252294	0.0298165	0.139908	0.0298165	0.0114679	0.0389908	0.0504587	0.0802752	0.0321101	0.00688073	0.0298165	0.0825688
O75503	O75503	CLN5	CLN5_HUMAN	Not differentially expressed	-0.0356591	0.788834	0.0670391	0.0446927	0.0418994	0.0418994	0.0195531	0.0642458	0.0307263	0.0726257	0.0195531	0.047486	0.0810056	0.0614525	0.0251397	0.0810056	0.0670391	0.0391061	0.0614525	0.0363128	0.0502793	0.047486
Q9BV44	Q9BV44	THUMPD3	THUM3_HUMAN	Not differentially expressed	-0.0295823	0.789077	0.0631164	0.0493097	0.0532544	0.0670611	0.0276134	0.0729783	0.0394477	0.0571992	0.0216963	0.0552268	0.0848126	0.0769231	0.0138067	0.035503	0.0374753	0.0631164	0.0650888	0.0197239	0.0177515	0.0788955
Q9BVT8	Q9BVT8	TMUB1	TMUB1_HUMAN	Not differentially expressed	-0.0460658	0.789331	0.0813008	0.0447154	0.0121951	0.0325203	0.0203252	0.0447154	0.0569106	0.0853659	0.0243902	0.0203252	0.170732	0.00813008	0.0162602	0.0325203	0.126016	0.0691057	0.0772358	0.0121951	0.0162602	0.0487805
Q7Z4G4	Q7Z4G4	TRMT11	TRM11_HUMAN	Not differentially expressed	-0.0175178	0.789812	0.0410367	0.0475162	0.0410367	0.0431965	0.0151188	0.0799136	0.0302376	0.062635	0.0367171	0.0561555	0.103672	0.0777538	0.0194384	0.049676	0.0518359	0.0777538	0.049676	0.0172786	0.049676	0.049676
Q13503	Q13503	MED21	MED21_HUMAN	Not differentially expressed	0.065136	0.78989	0.145833	0.0277778	0.0486111	0.0763889	0.0208333	0.0694444	0.0902778	0.0277778	0.0138889	0.0555556	0.118056	0.0347222	0.0138889	0.0208333	0.0416667	0.0833333	0.0555556	0	0.0208333	0.0347222
Q9HA82	Q9HA82	CERS4	CERS4_HUMAN	Not differentially expressed	0.0686662	0.790602	0.0583756	0.0761421	0.0279188	0.0406091	0.0152284	0.0482234	0.0532995	0.0456853	0.0228426	0.0253807	0.15736	0.035533	0.0253807	0.071066	0.0532995	0.0659898	0.0482234	0.0329949	0.0456853	0.0507614
O95178	O95178	NDUFB2	NDUB2_HUMAN	Not differentially expressed	0.0657045	0.790602	0.0571429	0.0952381	0	0.0666667	0.00952381	0.0666667	0.047619	0.114286	0.0380952	0.0285714	0.0761905	0	0.0190476	0.0857143	0.0666667	0.0761905	0.0380952	0.047619	0.0190476	0.047619
O94985	O94985	CLSTN1	CSTN1_HUMAN	Not differentially expressed	0.0222511	0.790602	0.058104	0.0407747	0.0356779	0.0621814	0.0224261	0.104995	0.0377166	0.0642202	0.0377166	0.0458716	0.0784913	0.049949	0.0163099	0.0366972	0.0519878	0.0703364	0.0642202	0.0122324	0.0275229	0.0825688
P50991	P50991	CCT4	TCPD_HUMAN	Not differentially expressed	0.0357757	0.790793	0.0909091	0.0500928	0.0371058	0.0575139	0.0166976	0.0612245	0.0333952	0.0705009	0.0111317	0.0871985	0.105751	0.0723562	0.0278293	0.012987	0.0296846	0.0760668	0.0667904	0	0.0111317	0.0816327
Q9NXH8	Q9NXH8	TOR4A	TOR4A_HUMAN	Not differentially expressed	-0.0377942	0.791635	0.134752	0.125296	0.0165485	0.0520095	0.0189125	0.0567376	0.0425532	0.0567376	0.0330969	0.0141844	0.132388	0.0236407	0.00945626	0.0378251	0.0685579	0.0520095	0.0212766	0.00236407	0.0165485	0.0851064
Q8WTW3	Q8WTW3	COG1	COG1_HUMAN	Not differentially expressed	0.0369418	0.791922	0.0846939	0.0479592	0.0234694	0.0418367	0.0214286	0.0673469	0.0673469	0.0428571	0.0265306	0.0428571	0.134694	0.0591837	0.0234694	0.0306122	0.0479592	0.102041	0.0520408	0.0132653	0.0163265	0.0540816
Q86VE9	Q86VE9	SERINC5	SERC5_HUMAN	Not differentially expressed	0.0472945	0.792655	0.070922	0.0307329	0.0330969	0.0307329	0.0661939	0.035461	0.0307329	0.0756501	0.0236407	0.0567376	0.118203	0.0425532	0.0307329	0.0685579	0.0283688	0.0756501	0.0543735	0.0165485	0.0425532	0.0685579
Q6PI98	Q6PI98	INO80C	IN80C_HUMAN	Not differentially expressed	0.027939	0.793008	0.104167	0.0416667	0.046875	0.03125	0	0.0364583	0.0260417	0.0729167	0.015625	0.046875	0.0572917	0.0989583	0.0208333	0.0416667	0.0885417	0.130208	0.046875	0.0104167	0.03125	0.0520833
Q9NXR8	Q9NXR8	ING3	ING3_HUMAN	Not differentially expressed	-0.0290425	0.793243	0.076555	0.0478469	0.0645933	0.0526316	0.0215311	0.076555	0.0598086	0.0406699	0.0239234	0.0263158	0.069378	0.0645933	0.0358852	0.0215311	0.0334928	0.136364	0.062201	0.00956938	0.0358852	0.0406699
P78371	P78371	CCT2	TCPB_HUMAN	Not differentially expressed	-0.0211004	0.793243	0.123364	0.0485981	0.0299065	0.0616822	0.011215	0.0728972	0.0242991	0.0785047	0.0299065	0.0766355	0.104673	0.0691589	0.0280374	0.0224299	0.0224299	0.0579439	0.0560748	0.00186916	0.011215	0.0691589
P49720	P49720	PSMB3	PSB3_HUMAN	Not differentially expressed	0.0391131	0.793586	0.0780488	0.0487805	0.0292683	0.0682927	0.0243902	0.0439024	0.0390244	0.0731707	0.0097561	0.0682927	0.0829268	0.0585366	0.0731707	0.0439024	0.0439024	0.0390244	0.0634146	0.00487805	0.0390244	0.0682927
P08579	P08579	SNRPB2	RU2B_HUMAN	Not differentially expressed	0.0773028	0.793811	0.0711111	0.04	0.0711111	0.0444444	0	0.0533333	0.0533333	0.0622222	0.0177778	0.0577778	0.0622222	0.111111	0.0444444	0.0622222	0.0622222	0.0444444	0.0711111	0	0.0311111	0.04
Q13547	Q13547	HDAC1	HDAC1_HUMAN	Not differentially expressed	-0.0233737	0.79569	0.0539419	0.0456432	0.0456432	0.0684647	0.0207469	0.0995851	0.0311203	0.0767635	0.0290456	0.0477178	0.0643154	0.0829876	0.033195	0.0414938	0.0435685	0.0560166	0.0414938	0.00414938	0.0580913	0.0560166
Q13627	Q13627	DYRK1A	DYR1A_HUMAN	Not differentially expressed	0.023846	0.795999	0.0589777	0.0524246	0.0471822	0.0484928	0.0117955	0.0432503	0.068152	0.0694626	0.061599	0.0380079	0.0707733	0.0524246	0.0327654	0.0314548	0.0524246	0.0982962	0.0668414	0.00655308	0.0380079	0.051114
Q8TAV0	Q8TAV0	FAM76A	FA76A_HUMAN	Not differentially expressed	0.0558728	0.796298	0.0651466	0.0390879	0.0325733	0.0325733	0.0553746	0.0716612	0.0944625	0.0390879	0.0260586	0.0423453	0.0749186	0.136808	0.019544	0.0260586	0.0325733	0.0846906	0.0618893	0.00325733	0.0358306	0.0260586
Q9Y6X3	Q9Y6X3	MAU2	SCC4_HUMAN	Not differentially expressed	-0.0222743	0.796298	0.102773	0.040783	0.0391517	0.0309951	0.0309951	0.0554649	0.0831974	0.0326264	0.045677	0.0375204	0.146819	0.040783	0.0261011	0.0391517	0.040783	0.0701468	0.0391517	0.0130506	0.0261011	0.0587276
Q9UNM6	Q9UNM6	PSMD13	PSD13_HUMAN	Not differentially expressed	0.0191377	0.796443	0.0531915	0.0425532	0.0398936	0.0558511	0.0132979	0.0771277	0.0638298	0.0531915	0.0292553	0.0452128	0.135638	0.0611702	0.0292553	0.0425532	0.0319149	0.0478723	0.0585106	0.0159574	0.0212766	0.0824468
Q92783	Q92783	STAM	STAM1_HUMAN	Not differentially expressed	0.0224458	0.796577	0.0888889	0.0166667	0.0444444	0.0592593	0.012963	0.0703704	0.0759259	0.0444444	0.0203704	0.0314815	0.0962963	0.0574074	0.0351852	0.0222222	0.0851852	0.087037	0.0574074	0.00740741	0.0296296	0.0574074
Q9Y4H2	Q9Y4H2	IRS2	IRS2_HUMAN	Not differentially expressed	-0.0220758	0.796918	0.112108	0.0612855	0.0231689	0.0366218	0.0156951	0.0418535	0.0298954	0.118087	0.0254111	0.0171898	0.0724963	0.029148	0.0171898	0.019432	0.133034	0.132287	0.0396114	0.00523169	0.0276532	0.0426009
Q9NQ31	Q9NQ31	AKIP1	AKIP1_HUMAN	Not differentially expressed	0.17677	0.796994	0.0952381	0.0809524	0.0238095	0.047619	0.0190476	0.0761905	0.0380952	0.0809524	0.0333333	0.0190476	0.0809524	0.052381	0.0238095	0.0142857	0.0619048	0.0857143	0.0428571	0.0047619	0.0428571	0.0761905
Q9H4G4	Q9H4G4	GLIPR2	GAPR1_HUMAN	Not differentially expressed	-0.0546675	0.796994	0.0844156	0.038961	0.0714286	0.0194805	0.012987	0.0714286	0.0519481	0.0844156	0.0324675	0.012987	0.0519481	0.0974026	0.0194805	0.0519481	0.0454545	0.0909091	0.038961	0.0194805	0.038961	0.0649351
Q6PIW4	Q6PIW4	FIGNL1	FIGL1_HUMAN	Not differentially expressed	0.0352179	0.796994	0.0801187	0.0459941	0.0445104	0.0474777	0.0207715	0.0652819	0.0563798	0.0667656	0.0133531	0.0623145	0.0727003	0.0712166	0.0192878	0.0400593	0.0608309	0.0979228	0.0519288	0.0118694	0.0192878	0.0519288
Q9C0B7	Q9C0B7	TANGO6	TNG6_HUMAN	Not differentially expressed	-0.0243031	0.796994	0.0859232	0.047532	0.0182815	0.047532	0.0246801	0.0722121	0.0630713	0.0511883	0.0265082	0.0383912	0.149909	0.0511883	0.0191956	0.0301645	0.0457038	0.0685558	0.059415	0.00639854	0.0155393	0.0786106
Q99497	Q99497	PARK7	PARK7_HUMAN	Not differentially expressed	0.0230813	0.796994	0.126984	0.037037	0.031746	0.047619	0.015873	0.0793651	0.021164	0.0952381	0.015873	0.0529101	0.0952381	0.0846561	0.026455	0.015873	0.047619	0.047619	0.042328	0	0.015873	0.100529
Q9UBF8	Q9UBF8	PI4KB	PI4KB_HUMAN	Not differentially expressed	0.0296442	0.797041	0.057598	0.0588235	0.0392157	0.0551471	0.0159314	0.0735294	0.0502451	0.0563725	0.0281863	0.0563725	0.105392	0.0502451	0.0232843	0.0330882	0.0526961	0.0968137	0.0453431	0.00857843	0.0245098	0.0686275
Q8WXW3	Q8WXW3	PIBF1	PIBF1_HUMAN	Not differentially expressed	-0.0236456	0.797195	0.0488771	0.0686922	0.0475561	0.0475561	0.00660502	0.143989	0.0845443	0.00660502	0.0224571	0.0435931	0.136063	0.101717	0.0198151	0.01321	0.014531	0.0660502	0.0541612	0.001321	0.0303831	0.0422721
O95789	O95789	ZMYM6	ZMYM6_HUMAN	Not differentially expressed	-0.0515344	0.797442	0.0528302	0.029434	0.045283	0.034717	0.0498113	0.0656604	0.0483019	0.0422642	0.0226415	0.0520755	0.0935849	0.0898113	0.0226415	0.0483019	0.0467925	0.113208	0.0573585	0.00679245	0.0249057	0.0535849
Q9NS86	Q9NS86	LANCL2	LANC2_HUMAN	Not differentially expressed	-0.0319345	0.797442	0.0777778	0.0644444	0.02	0.0488889	0.0333333	0.0733333	0.0377778	0.0822222	0.0311111	0.04	0.113333	0.0577778	0.0266667	0.0288889	0.0422222	0.0533333	0.0511111	0.0111111	0.0577778	0.0488889
O75477	O75477	ERLIN1	ERLN1_HUMAN	Not differentially expressed	-0.0289795	0.797442	0.103448	0.0402299	0.0431034	0.0344828	0.00862069	0.091954	0.045977	0.0402299	0.0229885	0.0747126	0.0833333	0.0890805	0.0258621	0.0316092	0.0344828	0.0545977	0.0574713	0	0.045977	0.0718391
Q99666	Q99666	RGPD5	RGPD5_HUMAN	Not differentially expressed	-0.0184639	0.797442	0.0657224	0.0481586	0.0436261	0.0543909	0.0130312	0.0889518	0.0430595	0.0532578	0.0203966	0.0368272	0.104816	0.0827195	0.0147309	0.0390935	0.0424929	0.0957507	0.0509915	0.0135977	0.0288952	0.0594901
Q8WU10	Q8WU10	PYROXD1	PYRD1_HUMAN	Not differentially expressed	-0.0335356	0.797795	0.074	0.03	0.036	0.058	0.022	0.082	0.034	0.078	0.026	0.066	0.082	0.084	0.03	0.046	0.032	0.056	0.06	0.014	0.028	0.062
Q9H008	Q9H008	LHPP	LHPP_HUMAN	Not differentially expressed	0.0678775	0.7993	0.103704	0.0555556	0.0259259	0.0592593	0.0185185	0.0666667	0.0518519	0.103704	0.0185185	0.0444444	0.0962963	0.0555556	0.0259259	0.0296296	0.0407407	0.0592593	0.0222222	0.0037037	0.0296296	0.0888889
O94817	O94817	ATG12	ATG12_HUMAN	Not differentially expressed	-0.0374862	0.799619	0.0785714	0.0142857	0.00714286	0.05	0.0142857	0.0785714	0.05	0.0785714	0.00714286	0.0571429	0.0857143	0.0857143	0.0142857	0.0357143	0.0785714	0.0785714	0.0857143	0.0142857	0.0214286	0.0642857
Q9BY50	Q9BY50	SEC11C	SC11C_HUMAN	Not differentially expressed	0.0329095	0.799619	0.0625	0.0572917	0.0416667	0.0625	0	0.0520833	0.015625	0.09375	0.0208333	0.0677083	0.104167	0.078125	0.0416667	0.046875	0.0364583	0.0416667	0.0208333	0.0104167	0.0364583	0.109375
Q9NVX0	Q9NVX0	HAUS2	HAUS2_HUMAN	Not differentially expressed	0.0271957	0.800059	0.0851064	0.0340426	0.0680851	0.0212766	0.0170213	0.0851064	0.0553191	0.0170213	0.0425532	0.0680851	0.12766	0.0765957	0.0425532	0.0297872	0.0468085	0.0425532	0.0510638	0.00851064	0.0212766	0.0595745
Q86YT6	Q86YT6	MIB1	MIB1_HUMAN	Not differentially expressed	0.0311578	0.80012	0.0805169	0.05666	0.0487078	0.0745527	0.0417495	0.0516899	0.0536779	0.0864811	0.0347913	0.0427435	0.0904573	0.0606362	0.0188867	0.0168986	0.0318091	0.0576541	0.0447316	0.0139165	0.0139165	0.0795229
Q9Y5X0	Q9Y5X0	SNX10	SNX10_HUMAN	Not differentially expressed	-0.0852469	0.800303	0.0298507	0.0696517	0.0547264	0.0646766	0.0248756	0.0945274	0.0646766	0.0298507	0.039801	0.0348259	0.0945274	0.0497512	0.0248756	0.0547264	0.0298507	0.119403	0.0248756	0.0149254	0.0248756	0.0547264
P18433	P18433	PTPRA	PTPRA_HUMAN	Not differentially expressed	0.0336905	0.800321	0.0548628	0.0511222	0.0548628	0.0473815	0.0199501	0.0685786	0.0473815	0.053616	0.0174564	0.0648379	0.0673317	0.0573566	0.0236908	0.0399002	0.0511222	0.0735661	0.0785536	0.0162095	0.0361596	0.0760599
Q96EL1	Q96EL1	INKA1	INKA1_HUMAN	Not differentially expressed	0.0646007	0.800408	0.087108	0.101045	0.0139373	0.0557491	0.0313589	0.0940767	0.0452962	0.0731707	0.0278746	0.00696864	0.108014	0.00696864	0.0243902	0.0174216	0.101045	0.097561	0.0313589	0.0209059	0.00348432	0.0522648
P33991	P33991	MCM4	MCM4_HUMAN	Not differentially expressed	0.0269602	0.800715	0.0753187	0.0706837	0.0301275	0.0602549	0.0115875	0.0718424	0.0567787	0.0521437	0.0243337	0.0637312	0.0984936	0.0521437	0.0243337	0.0289687	0.0533024	0.0811124	0.0567787	0.0023175	0.0254925	0.0602549
Q13901	Q13901	C1D	C1D_HUMAN	Not differentially expressed	-0.0509839	0.800798	0.0851064	0.0425532	0.0638298	0.0425532	0	0.0992908	0.0283688	0.0425532	0.0141844	0.035461	0.0851064	0.120567	0.0425532	0.0212766	0.035461	0.0780142	0.0283688	0.0141844	0.035461	0.0851064
Q96CP7	Q96CP7	TLCD1	TLCD1_HUMAN	Not differentially expressed	-0.0651045	0.801111	0.0647773	0.0647773	0.0242915	0.0323887	0.0161943	0.0242915	0.0242915	0.048583	0.0445344	0.0526316	0.165992	0.0242915	0.0404858	0.0688259	0.0404858	0.0607287	0.0526316	0.0283401	0.0364372	0.0850202
O94830	O94830	DDHD2	DDHD2_HUMAN	Not differentially expressed	-0.0180323	0.801271	0.0337553	0.0506329	0.0436006	0.0618847	0.0168776	0.0773558	0.0464135	0.0590717	0.02391	0.0590717	0.0914205	0.0534459	0.0225035	0.04782	0.0646976	0.0843882	0.04782	0.0126582	0.0365682	0.0661041
P20138	P20138	CD33	CD33_HUMAN	Not differentially expressed	0.0514055	0.801282	0.0631868	0.0549451	0.0357143	0.0357143	0.0247253	0.0467033	0.0412088	0.0796703	0.0384615	0.0384615	0.0906593	0.0412088	0.0137363	0.0357143	0.0741758	0.0851648	0.0961538	0.0137363	0.0247253	0.0659341
Q9NS73	Q9NS73	MBIP	MBIP1_HUMAN	Not differentially expressed	-0.0431064	0.801282	0.0610465	0.0755814	0.0552326	0.0494186	0.0145349	0.0988372	0.0610465	0.0465116	0.0261628	0.0639535	0.0930233	0.0697674	0.0116279	0.0348837	0.0523256	0.0697674	0.0377907	0.00290698	0.0203488	0.0552326
Q8NB15	Q8NB15	ZNF511	ZN511_HUMAN	Not differentially expressed	0.0259036	0.801282	0.115079	0.0833333	0.00793651	0.0634921	0.0436508	0.0674603	0.047619	0.0595238	0.047619	0.0277778	0.0595238	0.0515873	0.0238095	0.0595238	0.0833333	0.0555556	0.0198413	0.00396825	0.0238095	0.0555556
Q9NYR9	Q9NYR9	NKIRAS2	KBRS2_HUMAN	Not differentially expressed	-0.0475259	0.80136	0.0366492	0.0680628	0.0157068	0.0680628	0.026178	0.078534	0.052356	0.0732984	0.0157068	0.0314136	0.0837696	0.0890052	0.0157068	0.026178	0.026178	0.0994764	0.0418848	0.0104712	0.0314136	0.109948
Q9P0R6	Q9P0R6	GSKIP	GSKIP_HUMAN	Not differentially expressed	0.0317192	0.80136	0.0791367	0.0503597	0.057554	0.0791367	0.0215827	0.107914	0.028777	0.057554	0.0143885	0.00719424	0.115108	0.0359712	0.0431655	0.0431655	0.0215827	0.0647482	0.0503597	0	0.0431655	0.0791367
Q92918	Q92918	MAP4K1	M4K1_HUMAN	Not differentially expressed	-0.0517115	0.801427	0.0612245	0.060024	0.0252101	0.0504202	0.0216086	0.0516206	0.0348139	0.0792317	0.027611	0.0444178	0.123649	0.0528211	0.0252101	0.0264106	0.092437	0.0840336	0.0492197	0.0144058	0.0168067	0.0588235
Q13057	Q13057	COASY	COASY_HUMAN	Not differentially expressed	-0.0476128	0.80198	0.0780142	0.0602837	0.0212766	0.0460993	0.0106383	0.0602837	0.0531915	0.0620567	0.0301418	0.0478723	0.136525	0.0390071	0.0124113	0.0248227	0.0691489	0.070922	0.0496454	0.00886525	0.0301418	0.0886525
P25787	P25787	PSMA2	PSA2_HUMAN	Not differentially expressed	0.0248055	0.802475	0.0982906	0.0470085	0.0299145	0.0299145	0.00854701	0.0769231	0.0470085	0.0854701	0.017094	0.0512821	0.0854701	0.0598291	0.0213675	0.034188	0.042735	0.0598291	0.0555556	0.00854701	0.0598291	0.0811966
P03915	P03915	MT-ND5	NU5M_HUMAN	Not differentially expressed	0.0221329	0.802797	0.0729685	0.013267	0.0547264	0.0182421	0.00995025	0.0149254	0.0331675	0.0431177	0.0232172	0.0895522	0.172471	0.0348259	0.0431177	0.0630182	0.053068	0.0812604	0.107794	0.0199005	0.026534	0.0248756
Q9NS56	Q9NS56	TOPORS	TOPRS_HUMAN	Not differentially expressed	-0.0463557	0.803022	0.0478469	0.112919	0.045933	0.0679426	0.0172249	0.0688995	0.0334928	0.0430622	0.030622	0.0287081	0.0564593	0.0641148	0.0105263	0.0315789	0.0535885	0.146411	0.0545455	0.00478469	0.0315789	0.0497608
P31785	P31785	IL2RG	IL2RG_HUMAN	Not differentially expressed	-0.0257714	0.803022	0.0298103	0.0352304	0.0569106	0.0325203	0.0271003	0.0650407	0.0514905	0.0460705	0.0352304	0.0271003	0.130081	0.0406504	0.0162602	0.0433604	0.0758808	0.0948509	0.0704607	0.0325203	0.0352304	0.0542005
Q8N201	Q8N201	INTS1	INT1_HUMAN	Not differentially expressed	0.0183953	0.80319	0.0826484	0.0648402	0.0232877	0.0506849	0.0178082	0.0712329	0.0570776	0.0465753	0.0255708	0.0369863	0.153881	0.0369863	0.0251142	0.0305936	0.0598174	0.0858447	0.0406393	0.0114155	0.0164384	0.0625571
Q9BUJ0	Q9BUJ0	ABHD14A	ABHEA_HUMAN	Not differentially expressed	0.0570949	0.803237	0.0811808	0.0553506	0.0332103	0.0221402	0.0147601	0.0405904	0.0516605	0.0811808	0.0516605	0.0184502	0.184502	0.0184502	0.0147601	0.0332103	0.0738007	0.0627306	0.0479705	0.0147601	0.0258303	0.0738007
P28749	P28749	RBL1	RBL1_HUMAN	Not differentially expressed	0.0308565	0.80339	0.0617978	0.0571161	0.0449438	0.0505618	0.0224719	0.0720974	0.0374532	0.0458801	0.0271536	0.0627341	0.102996	0.0655431	0.0262172	0.0430712	0.0561798	0.0777154	0.0514981	0.00655431	0.0280899	0.0599251
Q643R3	Q643R3	LPCAT4	LPCT4_HUMAN	Not differentially expressed	-0.0188338	0.803491	0.0935115	0.0648855	0.0248092	0.0324427	0.0152672	0.0477099	0.0534351	0.0782443	0.0209924	0.0267176	0.14313	0.0324427	0.00572519	0.0515267	0.0858779	0.0706107	0.0419847	0.0171756	0.0152672	0.0782443
P01111	P01111	NRAS	RASN_HUMAN	Not differentially expressed	0.0171685	0.803491	0.0529101	0.0529101	0.031746	0.0846561	0.026455	0.0634921	0.0529101	0.0740741	0.010582	0.0582011	0.0740741	0.0634921	0.037037	0.031746	0.026455	0.0529101	0.0687831	0	0.047619	0.0899471
Q9BY12	Q9BY12	SCAPER	SCAPE_HUMAN	Not differentially expressed	-0.0205207	0.803781	0.0828571	0.0635714	0.0478571	0.0514286	0.0207143	0.0921429	0.0621429	0.0392857	0.0257143	0.0471429	0.0871429	0.0792857	0.0214286	0.0271429	0.04	0.0742857	0.0535714	0.00857143	0.0164286	0.0592857
Q15369	Q15369	ELOC	ELOC_HUMAN	Not differentially expressed	-0.0271296	0.804059	0.0714286	0.0267857	0.0446429	0.0357143	0.0267857	0.116071	0.00892857	0.0714286	0.0267857	0.0625	0.0714286	0.0535714	0.0446429	0.0535714	0.0535714	0.0714286	0.0625	0	0.0446429	0.0535714
Q9NPJ6	Q9NPJ6	MED4	MED4_HUMAN	Not differentially expressed	0.0200613	0.804059	0.0777778	0.0481481	0.0518519	0.0518519	0.0037037	0.107407	0.0555556	0.0703704	0.0259259	0.0444444	0.122222	0.0592593	0.037037	0.00740741	0.0518519	0.1	0.0222222	0.00740741	0.0148148	0.0407407
Q5T653	Q5T653	MRPL2	RM02_HUMAN	Not differentially expressed	-0.0298848	0.804273	0.101639	0.101639	0.0491803	0.0229508	0.0163934	0.0295082	0.0360656	0.095082	0.0229508	0.052459	0.0852459	0.0557377	0.0327869	0.0163934	0.0688525	0.0622951	0.0491803	0.0163934	0.0163934	0.0688525
Q9H9V9	Q9H9V9	JMJD4	JMJD4_HUMAN	Not differentially expressed	0.0351748	0.804826	0.0839329	0.0647482	0.0359712	0.0695444	0.0215827	0.059952	0.0407674	0.0671463	0.0407674	0.0239808	0.0863309	0.0191847	0.0143885	0.0647482	0.0647482	0.0623501	0.0311751	0.0335731	0.0311751	0.0839329
Q9H992	Q9H992	MARCHF7	MARH7_HUMAN	Not differentially expressed	0.0431522	0.80486	0.0539773	0.0965909	0.0568182	0.0553977	0.015625	0.0710227	0.0440341	0.0482955	0.0241477	0.0340909	0.078125	0.0213068	0.0198864	0.0298295	0.0397727	0.200284	0.0568182	0.00852273	0.015625	0.0298295
Q9BUN5	Q9BUN5	CCDC28B	CC28B_HUMAN	Not differentially expressed	0.128229	0.805119	0.07	0.05	0.03	0.055	0.02	0.12	0.055	0.08	0.035	0.005	0.13	0.075	0.02	0.03	0.065	0.075	0.035	0	0.005	0.045
Q9H9J4	Q9H9J4	USP42	UBP42_HUMAN	Not differentially expressed	-0.0741496	0.805119	0.081571	0.0732628	0.0385196	0.0581571	0.0196375	0.0672205	0.0377644	0.0717523	0.0468278	0.0249245	0.0649547	0.0672205	0.0173716	0.021148	0.0906344	0.108006	0.0370091	0.00679758	0.021148	0.0460725
Q14774	Q14774	HLX	HLX_HUMAN	Not differentially expressed	-0.0359986	0.805119	0.131148	0.045082	0.0204918	0.0389344	0.0102459	0.045082	0.0655738	0.0922131	0.0286885	0.0184426	0.0778689	0.0471311	0.0102459	0.0368852	0.0963115	0.135246	0.0430328	0.00819672	0.0122951	0.0368852
O00750	O00750	PIK3C2B	P3C2B_HUMAN	Not differentially expressed	-0.0256031	0.805119	0.0599755	0.0642595	0.0373317	0.0605875	0.0232558	0.0581395	0.0434517	0.0611995	0.0281518	0.0416157	0.116279	0.0520196	0.0177479	0.0434517	0.0618115	0.0771114	0.0483476	0.0152999	0.0324357	0.0575275
Q6ZW76	Q6ZW76	ANKS3	ANKS3_HUMAN	Not differentially expressed	-0.0593926	0.805554	0.10061	0.0670732	0.0228659	0.0472561	0.0243902	0.0914634	0.0594512	0.0685976	0.0243902	0.0289634	0.11128	0.0381098	0.0228659	0.0167683	0.054878	0.0960366	0.0396341	0.0121951	0.0228659	0.0503049
P49641	P49641	MAN2A2	MA2A2_HUMAN	Not differentially expressed	-0.0276036	0.805554	0.0652174	0.0669565	0.0321739	0.0617391	0.0104348	0.0495652	0.0530435	0.06	0.0356522	0.0330435	0.123478	0.0330435	0.0173913	0.0513043	0.0626087	0.0721739	0.046087	0.0147826	0.0382609	0.0730435
Q96JB2	Q96JB2	COG3	COG3_HUMAN	Not differentially expressed	-0.0160786	0.805554	0.0688406	0.0374396	0.0374396	0.0519324	0.0205314	0.0809179	0.0688406	0.02657	0.0229469	0.0531401	0.140097	0.0664251	0.0193237	0.0422705	0.0458937	0.0736715	0.0640097	0.00483092	0.0277778	0.0471014
Q5EBL8	Q5EBL8	PDZD11	PDZ11_HUMAN	Not differentially expressed	-0.0349052	0.805762	0.0642857	0.0714286	0.0428571	0.0714286	0	0.0571429	0.05	0.05	0.05	0.0714286	0.0642857	0.05	0.0142857	0.05	0.0928571	0.0428571	0.0357143	0.00714286	0.0428571	0.0714286
Q86VZ2	Q86VZ2	WDR5B	WDR5B_HUMAN	Not differentially expressed	0.103362	0.805938	0.069697	0.0212121	0.0606061	0.0606061	0.0333333	0.0424242	0.0181818	0.0606061	0.0272727	0.0515152	0.0939394	0.0848485	0.00606061	0.0272727	0.030303	0.121212	0.0606061	0.030303	0.0333333	0.0666667
P56181	P56181	NDUFV3	NDUV3_HUMAN	Not differentially expressed	0.0720268	0.805938	0.0833333	0.0555556	0.037037	0.0277778	0.00925926	0.0555556	0.0740741	0.0555556	0.0277778	0	0.101852	0.0833333	0.0277778	0.037037	0.101852	0.111111	0.0555556	0	0.0277778	0.0277778
O15169	O15169	AXIN1	AXIN1_HUMAN	Not differentially expressed	-0.0401348	0.806042	0.0777262	0.0800464	0.0185615	0.0510441	0.0185615	0.0939675	0.0406032	0.0788863	0.037123	0.0301624	0.0672854	0.0556845	0.0150812	0.025522	0.0835267	0.087007	0.0429234	0.00928074	0.0278422	0.0591647
Q6P1X5	Q6P1X5	TAF2	TAF2_HUMAN	Not differentially expressed	-0.020435	0.806105	0.059216	0.0433695	0.0492077	0.0458716	0.0216847	0.0608841	0.0358632	0.0375313	0.0425354	0.0483736	0.0975813	0.0717264	0.0325271	0.0492077	0.0542118	0.089241	0.0483736	0.0141785	0.0333611	0.0650542
Q56NI9	Q56NI9	ESCO2	ESCO2_HUMAN	Not differentially expressed	-0.0348126	0.806145	0.0432612	0.0499168	0.063228	0.0432612	0.0282862	0.0698835	0.0449251	0.0349418	0.0216306	0.046589	0.0715474	0.116473	0.00998336	0.0499168	0.0549085	0.106489	0.0499168	0.00831947	0.0183028	0.0682196
Q8NDZ2	Q8NDZ2	SIMC1	SIMC1_HUMAN	Not differentially expressed	0.0391447	0.807396	0.0447248	0.0561927	0.0321101	0.0573394	0.0206422	0.0516055	0.0711009	0.0424312	0.0286697	0.0401376	0.111239	0.0389908	0.0252294	0.0263761	0.111239	0.103211	0.0573394	0.00802752	0.0137615	0.059633
Q9BVI4	Q9BVI4	NOC4L	NOC4L_HUMAN	Not differentially expressed	0.0242267	0.808506	0.0988372	0.0697674	0.0174419	0.0368217	0.0135659	0.0775194	0.0387597	0.0484496	0.0406977	0.0232558	0.162791	0.0426357	0.0174419	0.0484496	0.0658915	0.0620155	0.0271318	0.0135659	0.0310078	0.0639535
Q13287	Q13287	NMI	NMI_HUMAN	Not differentially expressed	0.0180277	0.808727	0.029316	0.029316	0.0390879	0.0618893	0.00977199	0.110749	0.0684039	0.0488599	0.0228013	0.0814332	0.0651466	0.104235	0.0228013	0.0358306	0.0325733	0.0684039	0.0553746	0	0.0260586	0.0879479
Q86UY6	Q86UY6	NAA40	NAA40_HUMAN	Not differentially expressed	-0.0837581	0.808886	0.07173	0.0632911	0.0295359	0.0632911	0.0421941	0.0843882	0.0379747	0.0675105	0.0337553	0.0253165	0.0675105	0.0843882	0.0379747	0.0506329	0.021097	0.0759494	0.0337553	0.021097	0.0295359	0.0590717
Q8NHH9	Q8NHH9	ATL2	ATLA2_HUMAN	Not differentially expressed	0.0205187	0.808894	0.0668954	0.0480274	0.0497427	0.0600343	0.0188679	0.0806175	0.0548885	0.0634648	0.0274443	0.0531732	0.102916	0.0566038	0.025729	0.0445969	0.0325901	0.0548885	0.0497427	0.0120069	0.0343053	0.0634648
Q96BR1	Q96BR1	SGK3	SGK3_HUMAN	Not differentially expressed	0.0305633	0.809557	0.0564516	0.0524194	0.0423387	0.0685484	0.0120968	0.0665323	0.0322581	0.046371	0.0302419	0.0443548	0.100806	0.0745968	0.0141129	0.0685484	0.0625	0.0685484	0.0362903	0.0100806	0.0423387	0.0705645
Q969Q4	Q969Q4	ARL11	ARL11_HUMAN	Not differentially expressed	0.0514449	0.809581	0.0918367	0.0561224	0.0306122	0.0510204	0.0204082	0.0714286	0.0357143	0.0816327	0.0255102	0.0102041	0.158163	0.0510204	0.0255102	0.0153061	0.0510204	0.0765306	0.0459184	0.0204082	0.0153061	0.0663265
Q86UW7	Q86UW7	CADPS2	CAPS2_HUMAN	Not differentially expressed	-0.0334655	0.809581	0.0709877	0.0563272	0.0324074	0.0570988	0.0169753	0.0848765	0.0578704	0.0486111	0.0231481	0.0424383	0.109568	0.0679012	0.0262346	0.0424383	0.0408951	0.0733025	0.0416667	0.0123457	0.0300926	0.0648148
P55196	P55196	AFDN	AFAD_HUMAN	Not differentially expressed	-0.0147629	0.809625	0.0690789	0.0773026	0.0339912	0.0652412	0.00986842	0.0888158	0.0597588	0.0498904	0.0219298	0.0378289	0.0866228	0.0641447	0.0241228	0.0257675	0.0740132	0.0800439	0.0520833	0.00822368	0.026864	0.0444079
Q7Z5W3	Q7Z5W3	BCDIN3D	BN3D2_HUMAN	Not differentially expressed	-0.045022	0.810027	0.0547945	0.0650685	0.0273973	0.0547945	0.0342466	0.0684932	0.0376712	0.0616438	0.0445205	0.0445205	0.136986	0.0410959	0.0205479	0.0650685	0.0684932	0.0719178	0.0376712	0.0136986	0.0136986	0.0376712
Q9H2Y7	Q9H2Y7	ZNF106	ZN106_HUMAN	Not differentially expressed	0.0258792	0.810738	0.0504514	0.0584174	0.0546999	0.0499203	0.0180563	0.0812533	0.0541689	0.063197	0.0302708	0.0382369	0.0796601	0.0679766	0.0132767	0.0228359	0.0531067	0.126925	0.0616038	0.0122146	0.015401	0.0483271
Q9UKF6	Q9UKF6	CPSF3	CPSF3_HUMAN	Not differentially expressed	0.0175499	0.811262	0.0643275	0.0409357	0.0409357	0.0584795	0.0175439	0.0847953	0.0365497	0.0555556	0.0365497	0.0774854	0.0979532	0.0614035	0.0380117	0.0336257	0.0409357	0.0570175	0.0497076	0.00877193	0.0336257	0.0657895
Q96EY1	Q96EY1	DNAJA3	DNJA3_HUMAN	Not differentially expressed	0.0246881	0.811309	0.0708333	0.0666667	0.025	0.04375	0.0229167	0.0541667	0.04375	0.104167	0.01875	0.0520833	0.05625	0.06875	0.0208333	0.04375	0.05625	0.0833333	0.0666667	0.00625	0.0333333	0.0625
Q9BTY7	Q9BTY7	HGH1	HGH1_HUMAN	Not differentially expressed	-0.036889	0.811401	0.158974	0.0769231	0.0153846	0.0512821	0.0205128	0.0948718	0.0512821	0.0641026	0.0179487	0.0153846	0.158974	0.0102564	0.0205128	0.0128205	0.0974359	0.0282051	0.025641	0.0128205	0.0128205	0.0538462
Q6Y2X3	Q6Y2X3	DNAJC14	DJC14_HUMAN	Not differentially expressed	-0.0272443	0.811445	0.0726496	0.0826211	0.0299145	0.0498575	0.022792	0.0740741	0.0441595	0.0954416	0.0299145	0.019943	0.0968661	0.048433	0.019943	0.0413105	0.0754986	0.0726496	0.0356125	0.025641	0.0185185	0.0441595
P24863	P24863	CCNC	CCNC_HUMAN	Not differentially expressed	0.0424722	0.811732	0.0636042	0.0459364	0.0318021	0.0424028	0.024735	0.0706714	0.0636042	0.024735	0.0176678	0.0530035	0.123675	0.0671378	0.0353357	0.0530035	0.0530035	0.0600707	0.0353357	0.0212014	0.0530035	0.0600707
Q56VL3	Q56VL3	OCIAD2	OCAD2_HUMAN	Not differentially expressed	-0.0436798	0.811999	0.0779221	0.0454545	0.0194805	0.025974	0.038961	0.0519481	0.0584416	0.0909091	0.0454545	0.0324675	0.11039	0.0779221	0.0194805	0.0649351	0.0519481	0.11039	0.012987	0.00649351	0.0194805	0.038961
P51790	P51790	CLCN3	CLCN3_HUMAN	Not differentially expressed	0.0211013	0.812531	0.0843521	0.0464548	0.0330073	0.0476773	0.0220049	0.0550122	0.0171149	0.0770171	0.0195599	0.0782396	0.0977995	0.0427873	0.0281174	0.0537897	0.0427873	0.0684597	0.0599022	0.0232274	0.0366748	0.0660147
P49753	P49753	ACOT2	ACOT2_HUMAN	Not differentially expressed	-0.298655	0.813003	0.0848861	0.0703934	0.0207039	0.0351967	0.0144928	0.068323	0.0310559	0.0952381	0.0331263	0.0351967	0.122153	0.0434783	0.0207039	0.0372671	0.0828157	0.0538302	0.0351967	0.0124224	0.0310559	0.0724638
P49321	P49321	NASP	NASP_HUMAN	Not differentially expressed	0.0479993	0.813003	0.100254	0.0228426	0.034264	0.0532995	0.00634518	0.194162	0.0456853	0.072335	0.00761421	0.0241117	0.0659898	0.0786802	0.0164975	0.0101523	0.0418782	0.0786802	0.0482234	0.00253807	0.0139594	0.0824873
P20333	P20333	TNFRSF1B	TNR1B_HUMAN	Not differentially expressed	-0.0409367	0.813003	0.0932755	0.0433839	0.0195228	0.0368764	0.0607375	0.0520607	0.0542299	0.0694143	0.0195228	0.021692	0.0650759	0.032538	0.0173536	0.0173536	0.0976139	0.125813	0.0845987	0.010846	0.010846	0.0672451
Q9Y4P1	Q9Y4P1	ATG4B	ATG4B_HUMAN	Not differentially expressed	0.0266247	0.813003	0.0661578	0.0534351	0.0254453	0.0712468	0.0330789	0.0636132	0.0356234	0.0661578	0.0254453	0.0508906	0.0941476	0.0330789	0.0254453	0.0585242	0.0636132	0.0687023	0.0559796	0.0229008	0.0279898	0.0585242
Q5JU69	Q5JU69	TOR2A	TOR2A_HUMAN	Not differentially expressed	-0.0236953	0.813653	0.0872274	0.0654206	0.0249221	0.0436137	0.0249221	0.0529595	0.0342679	0.0716511	0.0436137	0.0280374	0.143302	0.0373832	0.0155763	0.0560748	0.05919	0.0716511	0.0342679	0.0186916	0.0155763	0.0716511
Q15532	Q15532	SS18	SSXT_HUMAN	Not differentially expressed	-0.0375452	0.814398	0.0239234	0.0215311	0.069378	0.0311005	0.00478469	0.0167464	0.188995	0.145933	0.0311005	0.0143541	0.0191388	0.00956938	0.0813397	0.00239234	0.155502	0.069378	0.0191388	0	0.0813397	0.0143541
O14933	O14933	UBE2L6	UB2L6_HUMAN	Not differentially expressed	-0.0209912	0.815321	0.0457516	0.0588235	0.0718954	0.0522876	0.0196078	0.0653595	0.0326797	0.0130719	0.0196078	0.0457516	0.130719	0.0653595	0.0326797	0.0457516	0.117647	0.0457516	0.0392157	0.0130719	0.0261438	0.0588235
Q9Y696	Q9Y696	CLIC4	CLIC4_HUMAN	Not differentially expressed	0.0627851	0.815375	0.055336	0.0355731	0.0592885	0.0632411	0.0158103	0.0909091	0.0118577	0.0395257	0.0118577	0.0513834	0.114625	0.0988142	0.027668	0.0513834	0.0671937	0.0632411	0.055336	0.00790514	0.027668	0.0513834
Q9H6R6	Q9H6R6	ZDHHC6	ZDHC6_HUMAN	Not differentially expressed	-0.0455835	0.815375	0.0581114	0.0532688	0.0338983	0.0387409	0.0460048	0.0484262	0.0387409	0.0677966	0.0242131	0.0726392	0.0847458	0.0605327	0.0363196	0.0605327	0.0484262	0.0460048	0.0532688	0.031477	0.0411622	0.0556901
O95298	O95298	NDUFC2	NDUC2_HUMAN	Not differentially expressed	-0.0443415	0.815375	0.0588235	0.109244	0.0168067	0.0588235	0.00840336	0.0756303	0.00840336	0.0588235	0.0252101	0.0672269	0.12605	0.0504202	0.0252101	0.0756303	0.092437	0.0168067	0.0336134	0	0.0756303	0.0168067
Q9UQ53	Q9UQ53	MGAT4B	MGT4B_HUMAN	Not differentially expressed	-0.0388832	0.815375	0.0565693	0.0675182	0.0255474	0.060219	0.00912409	0.0675182	0.0437956	0.0492701	0.0328467	0.0437956	0.124088	0.0620438	0.0145985	0.0638686	0.0529197	0.0766423	0.0419708	0.0164234	0.0291971	0.0620438
Q7Z434	Q7Z434	MAVS	MAVS_HUMAN	Not differentially expressed	0.0360112	0.815375	0.0925926	0.0518519	0.0351852	0.037037	0.0185185	0.0611111	0.0333333	0.0740741	0.0148148	0.0203704	0.0851852	0.0259259	0.0111111	0.0203704	0.127778	0.12963	0.0703704	0.00740741	0.0185185	0.0648148
Q9HBF4	Q9HBF4	ZFYVE1	ZFYV1_HUMAN	Not differentially expressed	-0.038922	0.815484	0.0617761	0.0656371	0.041184	0.0566281	0.0527671	0.0682111	0.034749	0.0656371	0.041184	0.032175	0.0810811	0.0592021	0.011583	0.036036	0.0501931	0.0694981	0.0592021	0.01287	0.027027	0.0733591
Q9NP92	Q9NP92	MRPS30	RT30_HUMAN	Not differentially expressed	-0.0203684	0.815608	0.102506	0.0797267	0.0364465	0.0546697	0.0250569	0.0615034	0.0523918	0.0296128	0.0250569	0.0455581	0.102506	0.0432802	0.0136674	0.0455581	0.0751708	0.0410023	0.0546697	0.0159453	0.0387244	0.0569476
Q9H0P0	Q9H0P0	NT5C3A	5NT3A_HUMAN	Not differentially expressed	-0.0317311	0.815671	0.0654762	0.0416667	0.0416667	0.0625	0.0178571	0.0714286	0.0386905	0.0595238	0.0208333	0.0744048	0.0982143	0.0892857	0.0297619	0.0386905	0.0267857	0.0505952	0.0357143	0.00297619	0.0386905	0.0952381
Q9H2G2	Q9H2G2	SLK	SLK_HUMAN	Not differentially expressed	-0.0316815	0.816232	0.0502024	0.0510121	0.0493927	0.0574899	0.00890688	0.14413	0.0744939	0.0299595	0.0186235	0.0607287	0.0834008	0.102024	0.0210526	0.0242915	0.0323887	0.0696356	0.0566802	0.00647773	0.0105263	0.048583
Q9P2R7	Q9P2R7	SUCLA2	SUCB1_HUMAN	Not differentially expressed	0.0252585	0.816288	0.105832	0.0388769	0.0367171	0.0583153	0.012959	0.0604752	0.0539957	0.0842333	0.0151188	0.0734341	0.0863931	0.0799136	0.0345572	0.0323974	0.0302376	0.0518359	0.0323974	0.00215983	0.0237581	0.0863931
P39656	P39656	DDOST	OST48_HUMAN	Not differentially expressed	-0.0190561	0.816288	0.0657895	0.0504386	0.0372807	0.0614035	0.00657895	0.0460526	0.0307018	0.0767544	0.0219298	0.0526316	0.10307	0.0460526	0.0131579	0.0723684	0.0504386	0.0899123	0.0482456	0.00877193	0.0416667	0.0767544
Q96Q11	Q96Q11	TRNT1	TRNT1_HUMAN	Not differentially expressed	0.0181375	0.816371	0.0483871	0.062212	0.0368664	0.0691244	0.00921659	0.0737327	0.0414747	0.062212	0.0299539	0.0645161	0.115207	0.0852535	0.0184332	0.0483871	0.0391705	0.0460829	0.0552995	0.0138249	0.0299539	0.0506912
P03905	P03905	MT-ND4	NU4M_HUMAN	Not differentially expressed	-0.0293874	0.817107	0.0566449	0.0196078	0.0501089	0.00653595	0.00653595	0.0196078	0.0217865	0.037037	0.0283224	0.0849673	0.20915	0.0239651	0.0588235	0.043573	0.0501089	0.0936819	0.104575	0.0283224	0.0283224	0.0283224
Q96H20	Q96H20	SNF8	SNF8_HUMAN	Not differentially expressed	-0.0215007	0.817113	0.0968992	0.0426357	0.0193798	0.0426357	0.00775194	0.0930233	0.0620155	0.0852713	0.0271318	0.0503876	0.124031	0.0813953	0.0232558	0.0348837	0.0271318	0.0348837	0.0426357	0.0155039	0.0271318	0.0620155
O76096	O76096	CST7	CYTF_HUMAN	Not differentially expressed	0.0422882	0.817492	0.0413793	0.0551724	0.0482759	0.0482759	0.0551724	0.0413793	0.0482759	0.0482759	0.0275862	0.0275862	0.110345	0.0689655	0.0206897	0.0482759	0.0482759	0.0551724	0.0896552	0.0137931	0.0206897	0.0827586
Q9H446	Q9H446	RWDD1	RWDD1_HUMAN	Not differentially expressed	0.0415021	0.817655	0.0576132	0.0164609	0.0576132	0.0987654	0	0.168724	0.0493827	0.0288066	0.00823045	0.0411523	0.0987654	0.0781893	0.0205761	0.0452675	0.037037	0.0534979	0.0658436	0.00411523	0.0246914	0.0452675
Q14142	Q14142	TRIM14	TRI14_HUMAN	Not differentially expressed	-0.0362253	0.817655	0.0904977	0.0859729	0.0158371	0.0542986	0.0339367	0.0678733	0.0542986	0.0633484	0.0248869	0.0248869	0.131222	0.0429864	0.0135747	0.0294118	0.0520362	0.0633484	0.0520362	0.0226244	0.0226244	0.0542986
Q9C0B1	Q9C0B1	FTO	FTO_HUMAN	Not differentially expressed	-0.0175003	0.817941	0.0712871	0.0574257	0.0336634	0.0653465	0.0277228	0.0990099	0.049505	0.0435644	0.029703	0.0376238	0.110891	0.0574257	0.0217822	0.0316832	0.0534653	0.0514851	0.0475248	0.0257426	0.0316832	0.0534653
Q8IV50	Q8IV50	LYSMD2	LYSM2_HUMAN	Not differentially expressed	0.0226023	0.818394	0.0837209	0.0697674	0.0325581	0.0465116	0.00465116	0.102326	0.0418605	0.0511628	0.0139535	0.0372093	0.0976744	0.0511628	0.00930233	0.0232558	0.0930233	0.125581	0.0465116	0	0.0186047	0.0511628
O95677	O95677	EYA4	EYA4_HUMAN	Not differentially expressed	-0.0388547	0.818958	0.0657277	0.0328638	0.0469484	0.0516432	0.0125196	0.0453834	0.057903	0.0735524	0.0156495	0.0312989	0.0907668	0.0359937	0.0266041	0.028169	0.0594679	0.131455	0.0907668	0.00938967	0.0500782	0.0438185
Q7Z2H8	Q7Z2H8	SLC36A1	S36A1_HUMAN	Not differentially expressed	0.0585697	0.818977	0.0483193	0.0336134	0.0462185	0.0273109	0.0273109	0.0336134	0.0273109	0.0630252	0.0210084	0.0903361	0.142857	0.0231092	0.0252101	0.0693277	0.0546218	0.0798319	0.0546218	0.0105042	0.039916	0.0819328
Q9BV20	Q9BV20	MRI1	MTNA_HUMAN	Not differentially expressed	0.0444182	0.818977	0.140921	0.0758808	0.0216802	0.0460705	0.0162602	0.0677507	0.0271003	0.0921409	0.0243902	0.0542005	0.102981	0.0216802	0.0189702	0.0189702	0.0406504	0.0460705	0.0731707	0.00542005	0.0189702	0.0867209
Q9UQQ2	Q9UQQ2	SH2B3	SH2B3_HUMAN	Not differentially expressed	0.0372561	0.818977	0.0973913	0.0869565	0.0156522	0.0417391	0.0226087	0.0713043	0.0434783	0.0678261	0.0382609	0.0173913	0.102609	0.0208696	0.0121739	0.0382609	0.111304	0.104348	0.0313043	0.0156522	0.0173913	0.0434783
Q12931	Q12931	TRAP1	TRAP1_HUMAN	Not differentially expressed	-0.0162936	0.818977	0.0866477	0.0752841	0.0255682	0.0482955	0.00710227	0.0852273	0.0454545	0.046875	0.0227273	0.0511364	0.117898	0.0625	0.0269886	0.0369318	0.0383523	0.0738636	0.0497159	0.00994318	0.03125	0.0582386
P61073	P61073	CXCR4	CXCR4_HUMAN	Not differentially expressed	-0.0561964	0.819278	0.0625	0.03125	0.0369318	0.0369318	0.0255682	0.0397727	0.0198864	0.0539773	0.03125	0.102273	0.110795	0.0568182	0.0170455	0.0653409	0.0284091	0.0965909	0.0454545	0.0170455	0.0482955	0.0738636
Q6PCB7	Q6PCB7	SLC27A1	S27A1_HUMAN	Not differentially expressed	0.0310418	0.819278	0.0990712	0.0758514	0.0232198	0.0464396	0.0232198	0.0479876	0.0386997	0.0975232	0.0201238	0.0448916	0.119195	0.0340557	0.0170279	0.0448916	0.0448916	0.0510836	0.0417957	0.0139319	0.0371517	0.0789474
Q96EE3	Q96EE3	SEH1L	SEH1_HUMAN	Not differentially expressed	0.0212135	0.819278	0.075	0.0472222	0.0472222	0.0611111	0.025	0.0333333	0.0305556	0.0638889	0.0416667	0.05	0.0555556	0.0555556	0.025	0.0333333	0.0361111	0.133333	0.0638889	0.0361111	0.0111111	0.075
Q5JPE7	Q5JPE7	NOMO2	NOMO2_HUMAN	Not differentially expressed	-0.0169497	0.819278	0.0497238	0.0363062	0.0347277	0.0481452	0.0149961	0.0655091	0.0426204	0.0844515	0.0213102	0.0513023	0.101026	0.0544594	0.0157853	0.0465667	0.0536701	0.0781373	0.0710339	0.00631413	0.0363062	0.0876085
P52907	P52907	CAPZA1	CAZA1_HUMAN	Not differentially expressed	0.0182715	0.820389	0.0734266	0.048951	0.0629371	0.0734266	0.0104895	0.0769231	0.0594406	0.0454545	0.027972	0.0629371	0.0594406	0.0699301	0.013986	0.0524476	0.034965	0.0559441	0.0594406	0.0174825	0.034965	0.0594406
Q9NTK5	Q9NTK5	OLA1	OLA1_HUMAN	Not differentially expressed	-0.0162103	0.820616	0.0681818	0.0328283	0.040404	0.0656566	0.010101	0.0757576	0.0353535	0.0732323	0.0227273	0.0833333	0.0707071	0.111111	0.0176768	0.0580808	0.0606061	0.040404	0.0328283	0.0126263	0.0277778	0.0606061
Q9NXZ2	Q9NXZ2	DDX43	DDX43_HUMAN	Not differentially expressed	-0.0527453	0.820636	0.0601852	0.066358	0.0416667	0.0524691	0.0123457	0.0709877	0.0462963	0.0709877	0.0231481	0.0632716	0.0740741	0.0709877	0.0262346	0.0308642	0.0493827	0.0679012	0.0632716	0.0169753	0.0200617	0.0725309
Q9NYS0	Q9NYS0	NKIRAS1	KBRS1_HUMAN	Not differentially expressed	-0.0456021	0.820636	0.0416667	0.0364583	0.0416667	0.0520833	0.015625	0.09375	0.0520833	0.0677083	0.015625	0.03125	0.109375	0.0989583	0.0208333	0.0364583	0.0260417	0.0729167	0.046875	0.0104167	0.0260417	0.104167
O43529	O43529	CHST10	CHSTA_HUMAN	Not differentially expressed	-0.0435477	0.820636	0.0365169	0.0646067	0.0308989	0.0589888	0.0168539	0.0730337	0.0280899	0.0393258	0.0449438	0.0730337	0.0983146	0.0730337	0.0168539	0.0758427	0.0617978	0.0393258	0.0449438	0.0168539	0.0393258	0.0674157
Q86XP1	Q86XP1	DGKH	DGKH_HUMAN	Not differentially expressed	0.0213205	0.820636	0.0811475	0.0467213	0.0385246	0.057377	0.0286885	0.0737705	0.042623	0.0606557	0.0262295	0.0516393	0.095082	0.0713115	0.0163934	0.0278689	0.05	0.0795082	0.0516393	0.0139344	0.0196721	0.0672131
O60427	O60427	FADS1	FADS1_HUMAN	Not differentially expressed	-0.0267449	0.820767	0.0698198	0.036036	0.0382883	0.0382883	0.0112613	0.0382883	0.045045	0.0495495	0.0675676	0.045045	0.119369	0.0563063	0.027027	0.0833333	0.0540541	0.0518018	0.0382883	0.036036	0.036036	0.0585586
Q9BTX3	Q9BTX3	TMEM208	TM208_HUMAN	Not differentially expressed	-0.110105	0.82081	0.104046	0.0635838	0.0289017	0.0289017	0.0115607	0.0520231	0.0346821	0.0751445	0.017341	0.0346821	0.127168	0.0462428	0.0462428	0.0578035	0.0289017	0.0751445	0.0346821	0.0346821	0.0404624	0.0578035
Q96KS0	Q96KS0	EGLN2	EGLN2_HUMAN	Not differentially expressed	0.0460302	0.82081	0.108108	0.0786241	0.019656	0.041769	0.031941	0.0614251	0.046683	0.110565	0.019656	0.034398	0.0786241	0.031941	0.017199	0.014742	0.0933661	0.0737101	0.029484	0.014742	0.034398	0.0589681
Q9NRW4	Q9NRW4	DUSP22	DUS22_HUMAN	Not differentially expressed	0.0259592	0.82081	0.0815217	0.0652174	0.0434783	0.0380435	0.0271739	0.076087	0.0434783	0.0652174	0.0434783	0.0543478	0.103261	0.0597826	0.0217391	0.0434783	0.0380435	0.0597826	0.0326087	0.0163043	0.0271739	0.0597826
P02795	P02795	MT2A	MT2_HUMAN	Not differentially expressed	-0.262858	0.821124	0.114754	0	0.0163934	0.0491803	0.327869	0.0163934	0.0163934	0.0819672	0	0.0163934	0	0.131148	0.0163934	0	0.0327869	0.131148	0.0327869	0	0	0.0163934
Q9NVJ2	Q9NVJ2	ARL8B	ARL8B_HUMAN	Not differentially expressed	-0.0309222	0.821124	0.0430108	0.0698925	0.0537634	0.0591398	0.0215054	0.0645161	0.0483871	0.0537634	0.0107527	0.0913978	0.107527	0.0698925	0.0376344	0.0322581	0.0268817	0.0698925	0.0376344	0.0268817	0.0215054	0.0537634
P40227	P40227	CCT6A	TCPZ_HUMAN	Not differentially expressed	0.0610369	0.821343	0.0979284	0.047081	0.0338983	0.0640301	0.0150659	0.0772128	0.0320151	0.0696798	0.0225989	0.0659134	0.109228	0.0847458	0.0263653	0.0244821	0.0263653	0.0489642	0.0527307	0.00188324	0.0131827	0.086629
Q8N4Q1	Q8N4Q1	CHCHD4	MIA40_HUMAN	Not differentially expressed	-0.0234181	0.82136	0.0704225	0.028169	0.0352113	0.0704225	0.0492958	0.169014	0.0492958	0.0633803	0.0211268	0.0422535	0.0352113	0.056338	0.028169	0.0352113	0.0704225	0.0704225	0.0422535	0.00704225	0.0352113	0.0211268
P12268	P12268	IMPDH2	IMDH2_HUMAN	Not differentially expressed	-0.0190531	0.82136	0.0914397	0.0428016	0.0272374	0.0719844	0.0155642	0.0486381	0.0428016	0.0914397	0.0214008	0.0719844	0.0856031	0.0719844	0.0272374	0.0350195	0.0311284	0.0642023	0.0525292	0	0.0330739	0.07393
Q14159	Q14159	SPIDR	SPIDR_HUMAN	Not differentially expressed	-0.0318511	0.821786	0.0655738	0.0644809	0.0174863	0.0513661	0.0360656	0.0721311	0.0480874	0.0655738	0.0174863	0.0437158	0.110383	0.0513661	0.0120219	0.0229508	0.063388	0.100546	0.0644809	0.0120219	0.0153005	0.0655738
P61020	P61020	RAB5B	RAB5B_HUMAN	Not differentially expressed	-0.0252971	0.821968	0.12093	0.0465116	0.0465116	0.0418605	0.0186047	0.0604651	0.0790698	0.055814	0.0139535	0.0372093	0.0837209	0.0651163	0.0232558	0.0372093	0.027907	0.0837209	0.055814	0.00930233	0.0325581	0.0604651
Q659C4	Q659C4	LARP1B	LAR1B_HUMAN	Not differentially expressed	0.047751	0.822085	0.0306346	0.0776805	0.0514223	0.0547046	0.00984683	0.0962801	0.0514223	0.0557987	0.02407	0.0350109	0.0700219	0.0733042	0.0131291	0.0415755	0.0787746	0.0962801	0.0503282	0.012035	0.0317287	0.0459519
Q08J23	Q08J23	NSUN2	NSUN2_HUMAN	Not differentially expressed	0.0195791	0.822085	0.0560626	0.0547588	0.041721	0.053455	0.0182529	0.0847458	0.0404172	0.0691004	0.0260756	0.0469361	0.0964798	0.0743155	0.0273794	0.0338983	0.0730117	0.0625815	0.0495437	0.0169492	0.0208605	0.053455
Q96B02	Q96B02	UBE2W	UBE2W_HUMAN	Not differentially expressed	0.0471031	0.822218	0.0264901	0.0331126	0.0529801	0.0463576	0.0331126	0.0529801	0.0529801	0.0397351	0.0264901	0.0463576	0.0860927	0.0728477	0.0397351	0.0397351	0.0794702	0.10596	0.0529801	0.0264901	0.0331126	0.0529801
P49754	P49754	VPS41	VPS41_HUMAN	Not differentially expressed	-0.036635	0.822418	0.0468384	0.0468384	0.0362998	0.0644028	0.0245902	0.0983607	0.0339578	0.0456674	0.0362998	0.0725995	0.11007	0.0807963	0.0245902	0.0327869	0.0362998	0.0690867	0.029274	0.0117096	0.0374707	0.0620609
Q9UPU9	Q9UPU9	SAMD4A	SMAG1_HUMAN	Not differentially expressed	-0.105484	0.822726	0.0584958	0.0612813	0.0445682	0.0376045	0.0167131	0.0557103	0.0752089	0.0724234	0.0348189	0.0389972	0.111421	0.04039	0.0278552	0.0208914	0.0626741	0.110028	0.0612813	0.0139276	0.0167131	0.0389972
Q13227	Q13227	GPS2	GPS2_HUMAN	Not differentially expressed	-0.0259812	0.822847	0.088685	0.058104	0.0122324	0.0122324	0	0.0825688	0.11315	0.0703364	0.0519878	0.00917431	0.0978593	0.0611621	0.0458716	0.0336391	0.0948012	0.0672783	0.0519878	0	0.0244648	0.0244648
Q4KMQ1	Q4KMQ1	TPRN	TPRN_HUMAN	Not differentially expressed	0.03218	0.822983	0.125176	0.0857947	0.0168776	0.0225035	0.00703235	0.101266	0.0365682	0.0843882	0.0126582	0.0168776	0.0801688	0.0365682	0.00843882	0.0267229	0.150492	0.0914205	0.0323488	0.00703235	0.0126582	0.045007
Q9Y2R0	Q9Y2R0	COA3	COA3_HUMAN	Not differentially expressed	0.0286927	0.822983	0.141509	0.113208	0.00943396	0.0471698	0	0.0754717	0.0566038	0.0754717	0.00943396	0.0471698	0.103774	0.0377358	0.0188679	0.0283019	0.0471698	0.0754717	0.0471698	0.00943396	0.0283019	0.0283019
Q9H4F1	Q9H4F1	ST6GALNAC4	SIA7D_HUMAN	Not differentially expressed	-0.0809508	0.823014	0.0596026	0.0794702	0.00993377	0.0331126	0.0397351	0.0496689	0.0397351	0.0728477	0.0364238	0.0298013	0.0960265	0.0298013	0.0364238	0.0463576	0.0562914	0.0860927	0.0562914	0.0165563	0.0463576	0.0794702
Q15007	Q15007	WTAP	FL2D_HUMAN	Not differentially expressed	0.0147438	0.823563	0.0505051	0.0530303	0.0505051	0.0454545	0.00757576	0.10101	0.113636	0.0631313	0.010101	0.0227273	0.0909091	0.0631313	0.0227273	0.0176768	0.030303	0.118687	0.0656566	0.00505051	0.020202	0.0479798
Q9NUT2	Q9NUT2	ABCB8	MITOS_HUMAN	Not differentially expressed	0.0294894	0.8237	0.0911565	0.0734694	0.0204082	0.0258503	0.0204082	0.0557823	0.0462585	0.0938776	0.0244898	0.0285714	0.136054	0.0285714	0.0244898	0.0421769	0.0462585	0.0693878	0.0557823	0.0122449	0.0163265	0.0884354
Q6NSJ0	Q6NSJ0	MYORG	MYORG_HUMAN	Not differentially expressed	-0.0503573	0.823769	0.10084	0.0882353	0.0196078	0.0644258	0.00980392	0.047619	0.0322129	0.0630252	0.0196078	0.0308123	0.10084	0.0308123	0.0182073	0.0546218	0.0728291	0.0658263	0.035014	0.0280112	0.0448179	0.0728291
Q8IYM2	Q8IYM2	SLFN12	SLN12_HUMAN	Not differentially expressed	0.177805	0.823775	0.0432526	0.0553633	0.0432526	0.050173	0.0294118	0.0761246	0.0380623	0.0484429	0.017301	0.0536332	0.114187	0.0934256	0.0294118	0.0519031	0.0276817	0.0761246	0.0484429	0.0103806	0.0415225	0.0519031
Q9GZN7	Q9GZN7	ROGDI	ROGDI_HUMAN	Not differentially expressed	0.051192	0.823802	0.0940767	0.0487805	0.0418118	0.0418118	0.0139373	0.0487805	0.0731707	0.0452962	0.0278746	0.0278746	0.142857	0.0487805	0.0243902	0.0418118	0.0418118	0.0627178	0.0592334	0.0174216	0.0243902	0.0731707
O60658	O60658	PDE8A	PDE8A_HUMAN	Not differentially expressed	0.0364599	0.823802	0.0759952	0.0603136	0.0579011	0.0615199	0.0241255	0.0747889	0.039807	0.0494572	0.0289505	0.0735826	0.0832328	0.053076	0.0253317	0.0373945	0.0458384	0.0675513	0.0542823	0.00723764	0.0241255	0.0554885
Q6P1J9	Q6P1J9	CDC73	CDC73_HUMAN	Not differentially expressed	-0.023221	0.823802	0.0753296	0.0809793	0.0282486	0.0621469	0.00376648	0.0659134	0.0527307	0.0451977	0.0169492	0.0564972	0.0772128	0.0847458	0.0169492	0.0301318	0.0640301	0.0527307	0.0621469	0.0169492	0.0244821	0.0828625
P58004	P58004	SESN2	SESN2_HUMAN	Not differentially expressed	-0.0390811	0.824492	0.0791667	0.0729167	0.0208333	0.0479167	0.0145833	0.0875	0.0395833	0.0666667	0.0416667	0.0354167	0.125	0.025	0.0270833	0.0354167	0.0583333	0.075	0.0458333	0.0166667	0.0416667	0.04375
P32321	P32321	DCTD	DCTD_HUMAN	Not differentially expressed	-0.0549516	0.824523	0.0786517	0.0393258	0.0674157	0.0674157	0.0449438	0.0505618	0.0280899	0.0449438	0.011236	0.0674157	0.0561798	0.0842697	0.0393258	0.0449438	0.0449438	0.0842697	0.0280899	0.011236	0.0393258	0.0674157
P50613	P50613	CDK7	CDK7_HUMAN	Not differentially expressed	-0.0211191	0.824921	0.0693642	0.0520231	0.0404624	0.0578035	0.0144509	0.0520231	0.0375723	0.066474	0.0289017	0.0578035	0.144509	0.0693642	0.0231214	0.0491329	0.0606936	0.0433526	0.0520231	0.0115607	0.0260116	0.0433526
P61247	P61247	RPS3A	RS3A_HUMAN	Not differentially expressed	-0.035314	0.824958	0.0492424	0.0530303	0.0378788	0.0643939	0.0151515	0.0568182	0.0454545	0.0757576	0.0189394	0.0454545	0.0681818	0.143939	0.0416667	0.0378788	0.0265152	0.0416667	0.0643939	0.00757576	0.0189394	0.0871212
Q9BTZ2	Q9BTZ2	DHRS4	DHRS4_HUMAN	Not differentially expressed	-0.0298489	0.824958	0.104317	0.0611511	0.0323741	0.0431655	0.0179856	0.057554	0.0179856	0.0899281	0.0143885	0.0503597	0.0899281	0.0539568	0.0323741	0.0251799	0.0395683	0.0827338	0.0647482	0.0107914	0.00719424	0.104317
Q16774	Q16774	GUK1	KGUA_HUMAN	Not differentially expressed	0.0288503	0.824958	0.0862944	0.071066	0.035533	0.0507614	0.00507614	0.0812183	0.0558376	0.071066	0.0203046	0.0507614	0.0913706	0.0507614	0.0203046	0.0304569	0.0456853	0.0812183	0.0456853	0	0.0253807	0.0812183
Q969E8	Q969E8	TSR2	TSR2_HUMAN	Not differentially expressed	0.0251681	0.824958	0.125654	0.0471204	0.0209424	0.0994764	0.0209424	0.115183	0.052356	0.0732984	0.0157068	0.026178	0.0680628	0.0418848	0.026178	0.0366492	0.0314136	0.0314136	0.0680628	0.0157068	0.0052356	0.078534
Q12968	Q12968	NFATC3	NFAC3_HUMAN	Not differentially expressed	0.0223419	0.824958	0.0539535	0.04	0.0251163	0.0455814	0.0260465	0.0530233	0.0567442	0.0716279	0.0455814	0.0474419	0.0818605	0.0316279	0.0111628	0.0251163	0.110698	0.143256	0.0539535	0.00651163	0.0223256	0.0483721
P07384	P07384	CAPN1	CAN1_HUMAN	Not differentially expressed	-0.0152274	0.824958	0.0546218	0.0728291	0.0392157	0.0658263	0.0154062	0.0770308	0.0364146	0.0714286	0.012605	0.0448179	0.102241	0.0518207	0.022409	0.0616246	0.035014	0.0686275	0.0504202	0.022409	0.0308123	0.0644258
O75564	O75564	JRK	JERKY_HUMAN	Not differentially expressed	-0.0503002	0.824994	0.109712	0.0683453	0.0233813	0.0359712	0.0215827	0.0863309	0.0485612	0.0665468	0.028777	0.028777	0.0809353	0.0593525	0.0161871	0.0503597	0.0629496	0.0773381	0.0323741	0.0215827	0.0125899	0.0683453
Q9NX63	Q9NX63	CHCHD3	MIC19_HUMAN	Not differentially expressed	-0.0187109	0.825294	0.105727	0.092511	0.0264317	0.0352423	0.0220264	0.140969	0.0660793	0.0352423	0.0220264	0.0264317	0.0792952	0.0969163	0.0176211	0.0176211	0.00881057	0.0748899	0.0484581	0	0.0352423	0.0484581
P05455	P05455	SSB	LA_HUMAN	Not differentially expressed	0.0170869	0.825451	0.0661765	0.0416667	0.0490196	0.0735294	0.00735294	0.120098	0.0465686	0.0661765	0.0147059	0.0539216	0.0784314	0.14951	0.0147059	0.0465686	0.0245098	0.0416667	0.0367647	0.0122549	0.0147059	0.0416667
P51513	P51513	NOVA1	NOVA1_HUMAN	Not differentially expressed	0.0352182	0.825671	0.149901	0.0276134	0.0493097	0.0236686	0.00394477	0.0473373	0.0552268	0.100592	0.00591716	0.0591716	0.0769231	0.0512821	0.00986193	0.0157791	0.0631164	0.0729783	0.0966469	0.00197239	0.0236686	0.0650888
Q8NEJ9	Q8NEJ9	NGDN	NGDN_HUMAN	Not differentially expressed	-0.0325262	0.825688	0.0603175	0.0825397	0.0190476	0.0603175	0	0.0888889	0.0539683	0.0444444	0.031746	0.031746	0.114286	0.104762	0.0285714	0.0126984	0.0412698	0.0920635	0.0412698	0	0.0222222	0.0698413
P62312	P62312	LSM6	LSM6_HUMAN	Not differentially expressed	-0.0231819	0.825688	0.0375	0.075	0.075	0.05	0.0125	0.0375	0.0625	0.0875	0	0.0625	0.1	0.075	0.0375	0.025	0.025	0.05	0.0375	0	0.0625	0.0875
Q9P1U1	Q9P1U1	ACTR3B	ARP3B_HUMAN	Not differentially expressed	-0.0498427	0.825719	0.0574163	0.0645933	0.0239234	0.0598086	0.0215311	0.076555	0.0382775	0.069378	0.0215311	0.0813397	0.0598086	0.0502392	0.0239234	0.0526316	0.0645933	0.0454545	0.0430622	0.0119617	0.0430622	0.0909091
Q7Z6V5	Q7Z6V5	ADAT2	ADAT2_HUMAN	Not differentially expressed	-0.0481029	0.825825	0.109948	0.0418848	0.0575916	0.0157068	0.0471204	0.109948	0.0366492	0.0575916	0.0157068	0.026178	0.052356	0.078534	0.0471204	0.0209424	0.0575916	0.052356	0.0418848	0.0104712	0.026178	0.0942408
Q9Y232	Q9Y232	CDYL	CDYL_HUMAN	Not differentially expressed	0.0238162	0.825852	0.0769231	0.0652174	0.0468227	0.0468227	0.0150502	0.0635452	0.0501672	0.0602007	0.0117057	0.0401338	0.0685619	0.0819398	0.0250836	0.0401338	0.0551839	0.0919732	0.0618729	0.0133779	0.0150502	0.0702341
Q14541	Q14541	HNF4G	HNF4G_HUMAN	Not differentially expressed	0.041328	0.826265	0.0563725	0.0661765	0.0441176	0.0612745	0.0343137	0.0441176	0.0686275	0.0612745	0.0318627	0.0661765	0.10049	0.0563725	0.0269608	0.0318627	0.0416667	0.0833333	0.0367647	0.00490196	0.0245098	0.0588235
Q9H4A4	Q9H4A4	RNPEP	AMPB_HUMAN	Not differentially expressed	0.0171348	0.826265	0.0953846	0.0461538	0.0307692	0.0461538	0.0184615	0.0723077	0.0384615	0.0723077	0.0230769	0.0338462	0.104615	0.0476923	0.0169231	0.06	0.0769231	0.0584615	0.0415385	0.02	0.0384615	0.0584615
Q96EP1	Q96EP1	CHFR	CHFR_HUMAN	Not differentially expressed	-0.0380744	0.826439	0.061747	0.0662651	0.0331325	0.0572289	0.0542169	0.0722892	0.0557229	0.0662651	0.0225904	0.0225904	0.0843373	0.0436747	0.0165663	0.0240964	0.0737952	0.0918675	0.0557229	0.00903614	0.0271084	0.061747
Q0P651	Q0P651	ABHD18	ABD18_HUMAN	Not differentially expressed	0.0691147	0.826652	0.0474138	0.0625	0.0387931	0.0431034	0.0193966	0.0581897	0.0366379	0.0603448	0.0323276	0.0560345	0.103448	0.0625	0.0366379	0.0387931	0.0452586	0.0948276	0.0452586	0.0172414	0.0409483	0.0603448
O75818	O75818	RPP40	RPP40_HUMAN	Not differentially expressed	0.0228528	0.827619	0.0385675	0.0330579	0.0550964	0.0385675	0.030303	0.077135	0.030303	0.046832	0.0413223	0.046832	0.123967	0.0661157	0.0192837	0.0550964	0.0550964	0.077135	0.0523416	0.0165289	0.0440771	0.0523416
P55789	P55789	GFER	ALR_HUMAN	Not differentially expressed	0.0434483	0.827719	0.102439	0.117073	0.0195122	0.097561	0.0487805	0.0585366	0.0390244	0.0634146	0.0341463	0.00487805	0.0634146	0.0439024	0.0243902	0.0487805	0.0682927	0.0487805	0.0536585	0.0243902	0.0146341	0.0243902
Q9H0U9	Q9H0U9	TSPYL1	TSYL1_HUMAN	Not differentially expressed	0.033757	0.828331	0.0892449	0.0915332	0.020595	0.0366133	0.00915332	0.128146	0.0572082	0.0778032	0.0228833	0.0503432	0.0709382	0.0389016	0.0228833	0.0343249	0.0686499	0.0549199	0.0343249	0.0114416	0.0183066	0.0617849
O95251	O95251	KAT7	KAT7_HUMAN	Not differentially expressed	-0.0209507	0.828601	0.0392799	0.0801964	0.0409165	0.0589198	0.0196399	0.0752864	0.0441899	0.0474632	0.0327332	0.0360065	0.086743	0.0769231	0.0245499	0.0278232	0.0490998	0.109656	0.0589198	0.00981997	0.0458265	0.0360065
Q8N3P4	Q8N3P4	VPS8	VPS8_HUMAN	Not differentially expressed	-0.015006	0.828988	0.0546218	0.0392157	0.0364146	0.0567227	0.0252101	0.0742297	0.0595238	0.0448179	0.0294118	0.0595238	0.12465	0.0588235	0.0252101	0.0427171	0.0392157	0.0819328	0.0469188	0.00770308	0.0287115	0.0644258
Q7Z2K6	Q7Z2K6	ERMP1	ERMP1_HUMAN	Not differentially expressed	-0.0267707	0.829584	0.085177	0.0420354	0.0309735	0.0376106	0.0165929	0.0442478	0.0320796	0.0763274	0.0365044	0.0663717	0.100664	0.0387168	0.0154867	0.0619469	0.0486726	0.079646	0.0542035	0.0176991	0.0409292	0.074115
O00743	O00743	PPP6C	PPP6_HUMAN	Not differentially expressed	-0.0162147	0.829691	0.052459	0.0557377	0.042623	0.0754098	0.0393443	0.0557377	0.0327869	0.0557377	0.0229508	0.0557377	0.0983607	0.0491803	0.0163934	0.0491803	0.052459	0.0327869	0.0655738	0.0196721	0.052459	0.0754098
Q8IXK0	Q8IXK0	PHC2	PHC2_HUMAN	Not differentially expressed	-0.0225647	0.830382	0.107226	0.039627	0.0291375	0.0244755	0.013986	0.041958	0.10373	0.0664336	0.0314685	0.0291375	0.0862471	0.0384615	0.020979	0.0151515	0.110723	0.113054	0.0617716	0.002331	0.013986	0.0501166
Q53T94	Q53T94	TAF1B	TAF1B_HUMAN	Not differentially expressed	-0.0599675	0.830481	0.0408163	0.037415	0.037415	0.0510204	0.0272109	0.0833333	0.042517	0.037415	0.0255102	0.0323129	0.10034	0.105442	0.0204082	0.0493197	0.037415	0.0765306	0.0595238	0.0238095	0.0493197	0.0629252
Q86TW2	Q86TW2	ADCK1	ADCK1_HUMAN	Not differentially expressed	-0.100902	0.831054	0.0754717	0.0660377	0.0415094	0.0490566	0.0188679	0.0566038	0.0415094	0.0471698	0.0358491	0.0433962	0.137736	0.054717	0.0283019	0.0433962	0.0358491	0.0679245	0.0396226	0.0169811	0.0301887	0.0698113
Q8IVH8	Q8IVH8	MAP4K3	M4K3_HUMAN	Not differentially expressed	0.0567078	0.831125	0.0447427	0.0514541	0.0447427	0.0525727	0.0234899	0.0637584	0.0469799	0.0581655	0.0380313	0.0514541	0.0973154	0.064877	0.0257271	0.041387	0.0749441	0.0727069	0.0503356	0.0111857	0.0279642	0.0581655
Q92973	Q92973	TNPO1	TNPO1_HUMAN	Not differentially expressed	0.0177843	0.831713	0.0601336	0.0400891	0.0467706	0.0723831	0.0289532	0.0690423	0.0567929	0.0378619	0.0222717	0.0734967	0.128062	0.0501114	0.0300668	0.0389755	0.0556793	0.0523385	0.0412027	0.0144766	0.0244989	0.0567929
Q9HCU5	Q9HCU5	PREB	SEC12_HUMAN	Not differentially expressed	0.0241595	0.831755	0.0863309	0.0551559	0.0215827	0.0407674	0.0239808	0.0527578	0.0623501	0.0935252	0.0335731	0.028777	0.139089	0.0431655	0.00479616	0.0383693	0.0551559	0.057554	0.0551559	0.0119904	0.0215827	0.0743405
O75874	O75874	IDH1	IDHC_HUMAN	Not differentially expressed	0.0138072	0.832134	0.0748792	0.0362319	0.0410628	0.0603865	0.0120773	0.0700483	0.0434783	0.0797101	0.0217391	0.0724638	0.0652174	0.089372	0.0338164	0.0410628	0.0289855	0.0531401	0.057971	0.0169082	0.0410628	0.0603865
Q96DZ1	Q96DZ1	ERLEC1	ERLEC_HUMAN	Not differentially expressed	0.0241921	0.832339	0.0289855	0.0414079	0.0351967	0.0393375	0.0310559	0.0993789	0.0393375	0.0745342	0.0372671	0.0517598	0.0869565	0.0724638	0.0165631	0.0269151	0.0621118	0.068323	0.0621118	0.0124224	0.047619	0.0662526
Q96P16	Q96P16	RPRD1A	RPR1A_HUMAN	Not differentially expressed	-0.0209142	0.832339	0.0737179	0.0737179	0.0320513	0.0608974	0.0128205	0.099359	0.0448718	0.0288462	0.0288462	0.0352564	0.125	0.0865385	0.0160256	0.0224359	0.0384615	0.0929487	0.0320513	0.00961538	0.0224359	0.0641026
O00165	O00165	HAX1	HAX1_HUMAN	Not differentially expressed	-0.0192696	0.832339	0.0215054	0.09319	0.0143369	0.100358	0	0.0860215	0.0322581	0.100358	0.0322581	0.0250896	0.0573477	0.0179211	0.0179211	0.0860215	0.114695	0.0967742	0.0430108	0.0179211	0.00716846	0.0358423
Q5VT52	Q5VT52	RPRD2	RPRD2_HUMAN	Not differentially expressed	0.0165298	0.832339	0.0609172	0.0417522	0.0396988	0.0403833	0.0054757	0.0629706	0.0321697	0.0684463	0.0246407	0.0308008	0.0752909	0.0595483	0.0143737	0.0383299	0.116359	0.158111	0.0670773	0.00410678	0.0150582	0.0444901
Q5VW36	Q5VW36	FOCAD	FOCAD_HUMAN	Not differentially expressed	-0.0160911	0.832339	0.0782898	0.0344253	0.0294281	0.0355358	0.0210994	0.0616324	0.05608	0.0460855	0.0277624	0.05608	0.156024	0.0505275	0.0266519	0.0283176	0.0505275	0.0866185	0.0466408	0.0172127	0.0216546	0.0694059
Q15773	Q15773	MLF2	MLF2_HUMAN	Not differentially expressed	-0.0162962	0.832648	0.0564516	0.125	0.0282258	0.0685484	0.00403226	0.0685484	0.0524194	0.104839	0.0282258	0.0403226	0.0403226	0.00403226	0.0766129	0.0524194	0.0564516	0.100806	0.0443548	0.00806452	0.0201613	0.0201613
O60684	O60684	KPNA6	IMA7_HUMAN	Not differentially expressed	-0.0171443	0.833194	0.0746269	0.0541045	0.0541045	0.0541045	0.0242537	0.0820896	0.0559701	0.0466418	0.00746269	0.0652985	0.113806	0.0466418	0.0223881	0.0354478	0.0447761	0.0764925	0.0485075	0.011194	0.0205224	0.0615672
Q8IY95	Q8IY95	TMEM192	TM192_HUMAN	Not differentially expressed	0.0272559	0.833519	0.0442804	0.0553506	0.0405904	0.0369004	0.0258303	0.0553506	0.0332103	0.0442804	0.0405904	0.095941	0.173432	0.0442804	0.0147601	0.0295203	0.0553506	0.0664207	0.0516605	0.00738007	0.0405904	0.0442804
Q9NSK0	Q9NSK0	KLC4	KLC4_HUMAN	Not differentially expressed	-0.0209707	0.833519	0.0904685	0.0759289	0.0371567	0.0420032	0.0129241	0.103393	0.0710824	0.0807754	0.0274637	0.0210016	0.124394	0.0484653	0.0129241	0.00646204	0.0339257	0.0807754	0.0436187	0.00646204	0.0323102	0.0484653
Q5RL73	Q5RL73	RBM48	RBM48_HUMAN	Not differentially expressed	-0.0358301	0.834095	0.0599455	0.0708447	0.0435967	0.0599455	0.0217984	0.0708447	0.0381471	0.0517711	0.0381471	0.0326975	0.0790191	0.0817439	0.0299728	0.0354223	0.0517711	0.0735695	0.0626703	0	0.0381471	0.0599455
Q9Y5B6	Q9Y5B6	PAXBP1	PAXB1_HUMAN	Not differentially expressed	0.022867	0.834095	0.0534351	0.0676118	0.0479826	0.0643402	0.0087241	0.10578	0.046892	0.0610687	0.0152672	0.046892	0.089422	0.0806979	0.0207197	0.0359869	0.0479826	0.0796074	0.040349	0.0087241	0.0316249	0.046892
Q5JTD0	Q5JTD0	TJAP1	TJAP1_HUMAN	Not differentially expressed	0.0179253	0.83433	0.0897666	0.0807899	0.0341113	0.0394973	0.010772	0.111311	0.043088	0.043088	0.032316	0.021544	0.114901	0.0412926	0.010772	0.021544	0.111311	0.0933573	0.0448833	0.00718133	0.010772	0.037702
Q9NZM1	Q9NZM1	MYOF	MYOF_HUMAN	Not differentially expressed	-0.0814304	0.835228	0.0499757	0.0548278	0.0436681	0.0655022	0.0131004	0.0756914	0.0320233	0.0645318	0.0174672	0.0596798	0.0907327	0.072295	0.0198933	0.0422125	0.0640466	0.0596798	0.0548278	0.0203785	0.0344493	0.065017
Q6PJP8	Q6PJP8	DCLRE1A	DCR1A_HUMAN	Not differentially expressed	0.068842	0.835228	0.0471154	0.0365385	0.0509615	0.0480769	0.0269231	0.0653846	0.0528846	0.0557692	0.0288462	0.0413462	0.0903846	0.0836538	0.0144231	0.0403846	0.0596154	0.106731	0.0576923	0.00673077	0.0336538	0.0528846
Q9Y3C7	Q9Y3C7	MED31	MED31_HUMAN	Not differentially expressed	0.0214195	0.835228	0.0992366	0.0534351	0.0610687	0.0381679	0.0229008	0.0687023	0.114504	0.0229008	0.0305344	0.0152672	0.137405	0.0763359	0.0305344	0.0534351	0.0229008	0.0152672	0.0152672	0.0152672	0.0763359	0.0305344
Q9H4K1	Q9H4K1	RIBC2	RIBC2_HUMAN	Not differentially expressed	-0.127459	0.83525	0.0759162	0.112565	0.052356	0.065445	0.013089	0.091623	0.109948	0.0287958	0.0183246	0.0314136	0.0863874	0.0863874	0.0209424	0.0366492	0.0209424	0.0445026	0.0471204	0.0157068	0.0104712	0.0314136
Q8ND24	Q8ND24	RNF214	RN214_HUMAN	Not differentially expressed	-0.0165723	0.83525	0.0697013	0.0497866	0.0398293	0.0412518	0.0184922	0.086771	0.0682788	0.0426743	0.0227596	0.0369844	0.106686	0.0725462	0.027027	0.0184922	0.0796586	0.0953058	0.0611664	0.0056899	0.00426743	0.0526316
P35241	P35241	RDX	RADI_HUMAN	Not differentially expressed	0.0179966	0.835346	0.084048	0.0617496	0.0445969	0.0445969	0.00343053	0.145798	0.0703259	0.0274443	0.0205832	0.0480274	0.0857633	0.114923	0.0240137	0.0325901	0.0428816	0.0240137	0.0445969	0.0120069	0.0240137	0.0445969
Q9ULK2	Q9ULK2	ATXN7L1	AT7L1_HUMAN	Not differentially expressed	-0.0473825	0.835497	0.0731707	0.047619	0.0418118	0.0383275	0.018583	0.0348432	0.0243902	0.0499419	0.0348432	0.0232288	0.0789779	0.0789779	0.0197445	0.0220674	0.102207	0.183508	0.0545877	0.00464576	0.010453	0.058072
Q96B67	Q96B67	ARRDC3	ARRD3_HUMAN	Not differentially expressed	0.0427158	0.835497	0.0555556	0.0531401	0.0434783	0.0410628	0.0217391	0.0772947	0.0289855	0.0555556	0.02657	0.0555556	0.0869565	0.0531401	0.0169082	0.0410628	0.0724638	0.103865	0.0531401	0.0144928	0.0338164	0.0652174
P09914	P09914	IFIT1	IFIT1_HUMAN	Not differentially expressed	0.0219129	0.835497	0.08159	0.0543933	0.0502092	0.0502092	0.0167364	0.100418	0.0481172	0.0460251	0.0313808	0.041841	0.119247	0.0920502	0.0271967	0.0376569	0.0271967	0.0502092	0.0271967	0.0083682	0.0439331	0.0460251
Q96QU8	Q96QU8	XPO6	XPO6_HUMAN	Not differentially expressed	0.0186185	0.835497	0.0568889	0.0515556	0.0391111	0.0462222	0.0195556	0.064	0.0604444	0.0302222	0.0257778	0.0542222	0.144889	0.0426667	0.0222222	0.0586667	0.0417778	0.0764444	0.0577778	0.00977778	0.0275556	0.0702222
Q13907	Q13907	IDI1	IDI1_HUMAN	Not differentially expressed	0.0161938	0.835497	0.061674	0.0396476	0.0792952	0.0440529	0.0264317	0.101322	0.0352423	0.0352423	0.0352423	0.0792952	0.118943	0.0837004	0.0132159	0.0396476	0.0440529	0.0396476	0.0440529	0.0176211	0.0264317	0.0352423
P10074	P10074	ZBTB48	TZAP_HUMAN	Not differentially expressed	-0.0719676	0.835603	0.068314	0.0697674	0.0276163	0.0276163	0.0508721	0.0915698	0.056686	0.0726744	0.0523256	0.0159884	0.0872093	0.0668605	0.0174419	0.0436047	0.0610465	0.065407	0.0406977	0.00290698	0.0145349	0.0668605
P63302	P63302	SELENOW	SELW_HUMAN	Not differentially expressed	0.043788	0.835603	0.116279	0.0232558	0	0.0465116	0.0232558	0.0581395	0.0348837	0.116279	0.0116279	0.0348837	0.104651	0.139535	0.0232558	0.0465116	0.0232558	0.0348837	0.0348837	0	0.0465116	0.0813953
P23528	P23528	CFL1	COF1_HUMAN	Not differentially expressed	-0.0174844	0.836409	0.0783133	0.0240964	0.0180723	0.0722892	0.0240964	0.0903614	0.0120482	0.0542169	0.0060241	0.0542169	0.0843373	0.150602	0.0240964	0.0301205	0.0361446	0.0722892	0.0421687	0.0060241	0.0361446	0.0843373
Q9Y5V0	Q9Y5V0	ZNF706	ZN706_HUMAN	Not differentially expressed	0.0490608	0.836578	0.131579	0.0263158	0.0131579	0.0394737	0.0263158	0.0263158	0.157895	0.0394737	0.0394737	0.0263158	0.0394737	0.171053	0.0263158	0.0263158	0.0789474	0.0263158	0.0657895	0	0.0131579	0.0263158
O00444	O00444	PLK4	PLK4_HUMAN	Not differentially expressed	-0.0388717	0.836578	0.0505155	0.0494845	0.057732	0.0463918	0.0134021	0.0587629	0.0412371	0.0556701	0.028866	0.0536082	0.0783505	0.0680412	0.0268041	0.0381443	0.0546392	0.114433	0.0680412	0.00927835	0.0381443	0.0484536
O95199	O95199	RCBTB2	RCBT2_HUMAN	Not differentially expressed	-0.0288444	0.836578	0.0671506	0.0344828	0.0490018	0.0471869	0.0417423	0.061706	0.0453721	0.0871143	0.0290381	0.0435572	0.0961887	0.0399274	0.0127042	0.0381125	0.0326679	0.0744102	0.0671506	0.0127042	0.0362976	0.0834846
Q99567	Q99567	NUP88	NUP88_HUMAN	Not differentially expressed	-0.0134122	0.837168	0.0553306	0.0458839	0.0269906	0.0472335	0.0269906	0.0944669	0.0404858	0.0499325	0.0310391	0.0526316	0.128205	0.0620783	0.0161943	0.0310391	0.071525	0.0755735	0.0445344	0.0121457	0.0269906	0.0607287
P30519	P30519	HMOX2	HMOX2_HUMAN	Not differentially expressed	-0.0167539	0.837399	0.110759	0.0443038	0.0443038	0.0443038	0.00949367	0.113924	0.0506329	0.0601266	0.0189873	0.0189873	0.101266	0.0822785	0.0411392	0.0537975	0.0316456	0.0379747	0.0443038	0.00632911	0.0443038	0.0411392
Q8N9M5	Q8N9M5	TMEM102	TM102_HUMAN	Not differentially expressed	0.0273218	0.837647	0.137795	0.0649606	0.00393701	0.0452756	0.0216535	0.0629921	0.0354331	0.0846457	0.0255906	0.015748	0.135827	0.019685	0.00984252	0.0255906	0.0964567	0.0728346	0.0393701	0.023622	0.0177165	0.0610236
Q9UBS3	Q9UBS3	DNAJB9	DNJB9_HUMAN	Not differentially expressed	-0.0601399	0.837869	0.0538117	0.058296	0.044843	0.0627803	0.0134529	0.058296	0.0627803	0.0807175	0.0403587	0.0403587	0.0403587	0.0717489	0.0313901	0.107623	0.0179372	0.103139	0.0672646	0	0.0269058	0.0179372
P15884	P15884	TCF4	ITF2_HUMAN	Not differentially expressed	0.0719942	0.83798	0.0569715	0.053973	0.053973	0.05997	0.005997	0.041979	0.0434783	0.0974513	0.0449775	0.0224888	0.0764618	0.0374813	0.0329835	0.0149925	0.0869565	0.16042	0.0434783	0.00449775	0.0269865	0.0344828
Q9P0J0	Q9P0J0	NDUFA13	NDUAD_HUMAN	Not differentially expressed	-0.0396037	0.83798	0.0625	0.0902778	0.0208333	0.0416667	0	0.0833333	0.0277778	0.0833333	0.0277778	0.0694444	0.111111	0.0416667	0.0486111	0.0208333	0.0625	0.0416667	0.0555556	0.0347222	0.0416667	0.0347222
Q99575	Q99575	POP1	POP1_HUMAN	Not differentially expressed	-0.0304633	0.83798	0.0654297	0.0693359	0.0263672	0.0351562	0.0292969	0.0751953	0.0507812	0.0722656	0.0332031	0.0458984	0.0898438	0.0800781	0.0205078	0.0234375	0.0732422	0.0791016	0.046875	0.0205078	0.0146484	0.0488281
P78382	P78382	SLC35A1	S35A1_HUMAN	Not differentially expressed	-0.026021	0.83798	0.0949555	0.0267062	0.0267062	0.0207715	0.0207715	0.0326409	0.0356083	0.0652819	0	0.0563798	0.142433	0.0534125	0.0267062	0.0445104	0.0207715	0.074184	0.0801187	0.0118694	0.0534125	0.11276
Q5JPH6	Q5JPH6	EARS2	SYEM_HUMAN	Not differentially expressed	0.0182046	0.83798	0.0783939	0.0803059	0.0325048	0.0439771	0.0152964	0.0630975	0.0650096	0.0707457	0.0267686	0.0286807	0.141491	0.042065	0.0229446	0.0305927	0.0573614	0.0592734	0.0344168	0.00956023	0.0267686	0.0707457
Q9NUM3	Q9NUM3	SLC39A9	S39A9_HUMAN	Not differentially expressed	0.121635	0.83819	0.120521	0.0228013	0.019544	0.0325733	0.00977199	0.0488599	0.019544	0.0846906	0.0684039	0.0521173	0.136808	0.0325733	0.0260586	0.0325733	0.0260586	0.0879479	0.0488599	0	0.0162866	0.114007
Q96FN9	Q96FN9	DTD2	DTD2_HUMAN	Not differentially expressed	0.0586349	0.83819	0.077381	0.0535714	0.0535714	0.0297619	0.0238095	0.077381	0.0595238	0.0833333	0.0297619	0.047619	0.119048	0.0595238	0.0178571	0.0357143	0.0357143	0.0416667	0.0416667	0.00595238	0.0238095	0.0833333
Q9Y6G9	Q9Y6G9	DYNC1LI1	DC1L1_HUMAN	Not differentially expressed	-0.0139242	0.83819	0.0669216	0.0382409	0.0344168	0.0707457	0.00956023	0.0592734	0.0325048	0.0917782	0.0191205	0.0478011	0.0879541	0.0803059	0.0152964	0.0286807	0.0707457	0.0860421	0.0478011	0.00956023	0.0248566	0.0783939
Q9H9L4	Q9H9L4	KANSL2	KANL2_HUMAN	Not differentially expressed	-0.0207858	0.838791	0.0630081	0.0691057	0.0284553	0.0609756	0.0386179	0.0792683	0.0609756	0.050813	0.0325203	0.0325203	0.111789	0.0569106	0.0203252	0.0203252	0.0772358	0.0853659	0.0447154	0.00406504	0.0182927	0.0447154
Q96DV4	Q96DV4	MRPL38	RM38_HUMAN	Not differentially expressed	0.032488	0.839116	0.0789474	0.102632	0.0157895	0.0526316	0.0184211	0.0815789	0.0473684	0.0473684	0.0315789	0.0236842	0.0973684	0.0315789	0.0131579	0.0473684	0.0921053	0.0394737	0.0552632	0.0236842	0.0552632	0.0447368
Q96I23	Q96I23	PYURF	PREY_HUMAN	Not differentially expressed	0.0231175	0.83931	0.114035	0.114035	0.0263158	0.0350877	0.0263158	0.0877193	0.0350877	0.0526316	0.00877193	0.0526316	0.105263	0.0526316	0.0263158	0.0175439	0.0964912	0.0701754	0.0350877	0	0.0175439	0.0263158
O95382	O95382	MAP3K6	M3K6_HUMAN	Not differentially expressed	-0.0307868	0.840047	0.0869565	0.0791925	0.0201863	0.0403727	0.0232919	0.0667702	0.0597826	0.0706522	0.0240683	0.0326087	0.128882	0.0240683	0.0163043	0.0318323	0.0791925	0.0706522	0.0481366	0.0100932	0.0279503	0.0590062
Q99797	Q99797	MIPEP	MIPEP_HUMAN	Not differentially expressed	-0.0207341	0.840102	0.0743338	0.0715288	0.0308555	0.056101	0.0196353	0.0701262	0.0336606	0.0645161	0.0280505	0.0350631	0.120617	0.0490884	0.0364656	0.0476858	0.0546985	0.0673212	0.0392707	0.00701262	0.0350631	0.058906
Q96C34	Q96C34	RUNDC1	RUND1_HUMAN	Not differentially expressed	0.0384288	0.840265	0.101142	0.0701468	0.0195759	0.0489396	0.0146819	0.08646	0.0587276	0.0619902	0.0212072	0.0277325	0.119086	0.0489396	0.0179445	0.0277325	0.0636215	0.0701468	0.0424144	0.00978793	0.0163132	0.0734095
Q9UHN1	Q9UHN1	POLG2	DPOG2_HUMAN	Not differentially expressed	-0.0350464	0.840322	0.0412371	0.0618557	0.043299	0.0391753	0.0226804	0.0742268	0.0350515	0.0804124	0.0391753	0.0268041	0.140206	0.0639175	0.0185567	0.0391753	0.0453608	0.0783505	0.0391753	0.0206186	0.0226804	0.0680412
Q8WU90	Q8WU90	ZC3H15	ZC3HF_HUMAN	Not differentially expressed	0.0186371	0.841001	0.0610329	0.0446009	0.0375587	0.0915493	0.0164319	0.131455	0.0422535	0.0633803	0.0117371	0.0399061	0.07277	0.143192	0.00938967	0.0375587	0.0305164	0.0446009	0.0422535	0.00938967	0.0140845	0.056338
Q96JJ3	Q96JJ3	ELMO2	ELMO2_HUMAN	Not differentially expressed	0.0157481	0.841001	0.0638889	0.0555556	0.0430556	0.0583333	0.0111111	0.0777778	0.0555556	0.0361111	0.0208333	0.0763889	0.115278	0.0597222	0.0402778	0.0361111	0.0513889	0.0694444	0.0472222	0.00833333	0.0319444	0.0416667
Q7L5Y6	Q7L5Y6	DET1	DET1_HUMAN	Not differentially expressed	-0.0251648	0.841036	0.0490909	0.0818182	0.0509091	0.0545455	0.0236364	0.0563636	0.0527273	0.0436364	0.04	0.0509091	0.0890909	0.0290909	0.0145455	0.0745455	0.0454545	0.0690909	0.0545455	0.00727273	0.0363636	0.0763636
Q9UHD2	Q9UHD2	TBK1	TBK1_HUMAN	Not differentially expressed	-0.0236424	0.841036	0.0493827	0.048011	0.0411523	0.0466392	0.0150892	0.0891632	0.0384088	0.0576132	0.0356653	0.0672154	0.105624	0.0754458	0.0301783	0.0384088	0.0329218	0.0576132	0.0617284	0.00960219	0.0384088	0.0617284
P54826	P54826	GAS1	GAS1_HUMAN	Not differentially expressed	-0.067038	0.841197	0.121739	0.0782609	0.0231884	0.0637681	0.0608696	0.0492754	0.0289855	0.156522	0.0144928	0.0202899	0.110145	0.0144928	0.0173913	0.0144928	0.0695652	0.0637681	0.0289855	0.0115942	0.026087	0.026087
P0C870	P0C870	JMJD7	JMJD7_HUMAN	Not differentially expressed	-0.0650338	0.841197	0.101266	0.0506329	0.0189873	0.0537975	0.0221519	0.0696203	0.0411392	0.0379747	0.0316456	0.0158228	0.120253	0.0316456	0.0221519	0.0411392	0.0949367	0.056962	0.0348101	0.0253165	0.0537975	0.0759494
P16455	P16455	MGMT	MGMT_HUMAN	Not differentially expressed	0.0244954	0.841197	0.120773	0.0338164	0.0241546	0.0193237	0.0241546	0.0628019	0.0386473	0.130435	0.0338164	0.0241546	0.115942	0.057971	0.0193237	0.0241546	0.0772947	0.057971	0.0289855	0.0193237	0.0144928	0.0724638
Q96EL3	Q96EL3	MRPL53	RM53_HUMAN	Not differentially expressed	0.0803095	0.841229	0.116071	0.0982143	0.0267857	0.0625	0.0267857	0.0446429	0.0267857	0.0803571	0.0357143	0.0267857	0.0892857	0.0357143	0.0267857	0.0446429	0.0357143	0.0714286	0.0625	0	0	0.0892857
Q8WV16	Q8WV16	DCAF4	DCAF4_HUMAN	Not differentially expressed	-0.0735738	0.841347	0.0666667	0.0828283	0.0505051	0.0505051	0.0282828	0.040404	0.0383838	0.0686869	0.0343434	0.0363636	0.113131	0.0444444	0.0262626	0.0383838	0.0444444	0.10101	0.0444444	0.0161616	0.0282828	0.0464646
P16104	P16104	H2AX	H2AX_HUMAN	Not differentially expressed	0.0523134	0.841476	0.13986	0.0839161	0.034965	0.013986	0	0.048951	0.041958	0.118881	0.020979	0.041958	0.111888	0.0909091	0.00699301	0.00699301	0.048951	0.048951	0.048951	0	0.027972	0.0629371
Q9NX74	Q9NX74	DUS2	DUS2_HUMAN	Not differentially expressed	0.0132988	0.842319	0.0912779	0.0730223	0.020284	0.0507099	0.0283976	0.0811359	0.0567951	0.0567951	0.0162272	0.0527383	0.0993915	0.0567951	0.0263692	0.020284	0.0527383	0.0628803	0.0466531	0.00811359	0.0283976	0.0709939
P52655	P52655	GTF2A1	TF2AA_HUMAN	Not differentially expressed	0.0429002	0.842459	0.0851064	0.0159574	0.0398936	0.0718085	0.00265957	0.0691489	0.162234	0.0531915	0.0319149	0.0531915	0.0691489	0.0345745	0.018617	0.018617	0.0638298	0.0452128	0.0585106	0.00797872	0.0132979	0.0851064
Q8WY22	Q8WY22	BRI3BP	BRI3B_HUMAN	Not differentially expressed	0.0317026	0.842459	0.0677291	0.0677291	0.0358566	0.0239044	0.00796813	0.0517928	0.0199203	0.0796813	0.0119522	0.0119522	0.175299	0.0318725	0.0199203	0.063745	0.0438247	0.0996016	0.0318725	0.0199203	0.0278884	0.10757
O60229	O60229	KALRN	KALRN_HUMAN	Not differentially expressed	0.0260136	0.842459	0.0606162	0.0519089	0.0381782	0.0576021	0.0184193	0.0874079	0.0632954	0.0465506	0.0318151	0.0519089	0.106162	0.0669792	0.0187542	0.0341594	0.0421969	0.0760214	0.0482251	0.0137307	0.0247823	0.061286
Q86X52	Q86X52	CHSY1	CHSS1_HUMAN	Not differentially expressed	0.0213701	0.842459	0.0511222	0.0710723	0.0399002	0.0498753	0.0137157	0.0573566	0.053616	0.0735661	0.0236908	0.0436409	0.0935162	0.0648379	0.0336658	0.0511222	0.0523691	0.0710723	0.0349127	0.0112219	0.042394	0.0673317
Q8NFC6	Q8NFC6	BOD1L1	BD1L1_HUMAN	Not differentially expressed	0.0186375	0.842459	0.06588	0.042609	0.0409702	0.0629302	0.0124549	0.126188	0.0350705	0.0668633	0.0213045	0.035726	0.0540806	0.093412	0.0154048	0.0085218	0.0524418	0.116028	0.078335	0.000655523	0.0085218	0.0626024
P04843	P04843	RPN1	RPN1_HUMAN	Not differentially expressed	0.0175223	0.842459	0.0658979	0.0477759	0.0329489	0.0543657	0.00329489	0.07743	0.0329489	0.0494234	0.029654	0.0593081	0.110379	0.0658979	0.0131796	0.0378913	0.0461285	0.0691928	0.0642504	0.00494234	0.0477759	0.0873147
O75448	O75448	MED24	MED24_HUMAN	Not differentially expressed	-0.0163626	0.842459	0.0808898	0.0394338	0.0364004	0.0424671	0.0262892	0.0647118	0.0444894	0.0455005	0.0252781	0.0515672	0.142568	0.0616785	0.0343782	0.0364004	0.0404449	0.0849343	0.0556117	0.0182002	0.0131446	0.0556117
P14314	P14314	PRKCSH	GLU2B_HUMAN	Not differentially expressed	-0.0152313	0.842459	0.0757576	0.0378788	0.0246212	0.0738636	0.032197	0.151515	0.0473485	0.0511364	0.0132576	0.0208333	0.0814394	0.0625	0.0208333	0.0265152	0.0795455	0.0606061	0.0643939	0.0132576	0.0284091	0.0340909
O95376	O95376	ARIH2	ARI2_HUMAN	Not differentially expressed	0.0223719	0.84369	0.0608519	0.0567951	0.0486815	0.0608519	0.0567951	0.0953347	0.0689655	0.0324544	0.0385396	0.0283976	0.0750507	0.0567951	0.0243408	0.030426	0.040568	0.0608519	0.0344828	0.0182556	0.0547667	0.0567951
Q9UQ80	Q9UQ80	PA2G4	PA2G4_HUMAN	Not differentially expressed	0.0180261	0.843774	0.0837563	0.0329949	0.0329949	0.0558376	0.0152284	0.0964467	0.0507614	0.0634518	0.0253807	0.0406091	0.0685279	0.106599	0.0304569	0.0431472	0.0304569	0.0634518	0.0558376	0.00253807	0.0177665	0.0837563
Q9H853	Q9H853	TUBA4B	TBA4B_HUMAN	Not differentially expressed	-0.0684296	0.844868	0.0456432	0.0539419	0.0414938	0.0497925	0.0207469	0.033195	0.06639	0.0497925	0.0373444	0.0539419	0.107884	0.033195	0.0248963	0.0373444	0.0539419	0.0954357	0.0912863	0.0248963	0.0414938	0.0373444
Q9HAW0	Q9HAW0	BRF2	BRF2_HUMAN	Not differentially expressed	0.0503099	0.844868	0.071599	0.0787589	0.0214797	0.0429594	0.0381862	0.0620525	0.0644391	0.0572792	0.0143198	0.0214797	0.124105	0.0357995	0.0167064	0.0214797	0.0668258	0.0811456	0.0596659	0.0119332	0.026253	0.0835322
P22694	P22694	PRKACB	KAPCB_HUMAN	Not differentially expressed	0.0205097	0.844904	0.0683761	0.048433	0.039886	0.0541311	0.00569801	0.0769231	0.034188	0.0626781	0.022792	0.0569801	0.0911681	0.0968661	0.019943	0.0683761	0.037037	0.045584	0.048433	0.017094	0.045584	0.0598291
Q9Y225	Q9Y225	RNF24	RNF24_HUMAN	Not differentially expressed	0.0430093	0.845744	0.0472973	0.0472973	0.0472973	0.027027	0.0608108	0.0540541	0.0472973	0.0405405	0.0472973	0.0675676	0.135135	0.0743243	0.0202703	0.0675676	0.0743243	0.027027	0.00675676	0.00675676	0.0337838	0.0675676
O75970	O75970	MPDZ	MPDZ_HUMAN	Not differentially expressed	0.0337799	0.845836	0.0700483	0.0405797	0.0391304	0.0536232	0.0111111	0.0797101	0.0449275	0.0908213	0.0222222	0.0729469	0.0951691	0.047343	0.0183575	0.021256	0.0521739	0.100483	0.0550725	0.00386473	0.0140097	0.0671498
Q9UNH6	Q9UNH6	SNX7	SNX7_HUMAN	Not differentially expressed	0.0353828	0.845918	0.0516796	0.0516796	0.0387597	0.0671835	0.0129199	0.113695	0.0335917	0.0284238	0.0232558	0.0645995	0.0930233	0.0775194	0.0439276	0.0516796	0.0413437	0.0645995	0.0568475	0.0155039	0.0258398	0.0439276
Q9Y5Y2	Q9Y5Y2	NUBP2	NUBP2_HUMAN	Not differentially expressed	-0.0163119	0.845918	0.095941	0.0516605	0.0110701	0.0479705	0.0258303	0.0627306	0.0332103	0.103321	0.0221402	0.0442804	0.110701	0.0369004	0.0258303	0.0369004	0.0701107	0.0590406	0.0553506	0.0110701	0.00738007	0.0885609
Q96S82	Q96S82	UBL7	UBL7_HUMAN	Not differentially expressed	-0.0265113	0.845929	0.0815789	0.0342105	0.0131579	0.0684211	0.00263158	0.0421053	0.0631579	0.0736842	0.0263158	0.0394737	0.121053	0.0315789	0.0236842	0.0289474	0.0868421	0.136842	0.0552632	0.00789474	0.0184211	0.0447368
Q6UXV4	Q6UXV4	APOOL	MIC27_HUMAN	Not differentially expressed	0.0251575	0.845944	0.0783582	0.0186567	0.00746269	0.0261194	0.011194	0.0522388	0.0447761	0.0708955	0.0223881	0.0485075	0.0746269	0.11194	0.0335821	0.0261194	0.0708955	0.0970149	0.0783582	0.00746269	0.0410448	0.0783582
P50502	P50502	ST13	F10A1_HUMAN	Not differentially expressed	-0.0159443	0.845944	0.108401	0.0623306	0.0379404	0.0677507	0.00813008	0.121951	0.0460705	0.0677507	0.0162602	0.0406504	0.0623306	0.0894309	0.0487805	0.0243902	0.0650407	0.0460705	0.0162602	0.00813008	0.0162602	0.0460705
Q8WY36	Q8WY36	BBX	BBX_HUMAN	Not differentially expressed	-0.015001	0.84619	0.0605739	0.0478215	0.0297556	0.0595112	0.0201913	0.0977683	0.0340064	0.0563231	0.0233794	0.0361318	0.0669501	0.131775	0.0255048	0.0297556	0.0680128	0.103082	0.0563231	0.00956429	0.00850159	0.0350691
Q8NDI1	Q8NDI1	EHBP1	EHBP1_HUMAN	Not differentially expressed	0.0236086	0.846215	0.0617384	0.0593014	0.0536149	0.0706742	0.00893582	0.104793	0.0552396	0.0316816	0.0121852	0.0324939	0.0926076	0.0869212	0.018684	0.0268075	0.0528026	0.09342	0.056052	0.00812348	0.021121	0.0528026
Q9H074	Q9H074	PAIP1	PAIP1_HUMAN	Not differentially expressed	-0.0181596	0.846502	0.0668058	0.0605428	0.0417537	0.0626305	0.0167015	0.0939457	0.0584551	0.0751566	0.0125261	0.0271399	0.0939457	0.039666	0.0208768	0.039666	0.085595	0.0647182	0.0501044	0.00417537	0.039666	0.045929
P63313	P63313	TMSB10	TYB10_HUMAN	Not differentially expressed	-0.0357999	0.846518	0.0681818	0.0227273	0.0227273	0.0681818	0	0.159091	0.0454545	0.0227273	0	0.0681818	0.0454545	0.181818	0.0454545	0.0227273	0.0454545	0.0681818	0.113636	0	0	0
P06576	P06576	ATP5F1B	ATPB_HUMAN	Not differentially expressed	0.0242131	0.846518	0.111531	0.0491493	0.0170132	0.0510397	0	0.0699433	0.0453686	0.0926276	0.0189036	0.0680529	0.0907372	0.0434783	0.026465	0.0302457	0.0604915	0.0491493	0.0623819	0	0.0245747	0.0888469
Q13444	Q13444	ADAM15	ADA15_HUMAN	Not differentially expressed	0.0397591	0.846671	0.0672074	0.0660487	0.0243337	0.0509849	0.0556199	0.0440324	0.0556199	0.0880649	0.0266512	0.0243337	0.128621	0.0196987	0.0104287	0.0173812	0.112399	0.0764774	0.0498262	0.0150637	0.013905	0.0533024
P17022	P17022	ZNF18	ZNF18_HUMAN	Not differentially expressed	0.107909	0.847403	0.0437158	0.0491803	0.0236794	0.0364299	0.0309654	0.10929	0.0856102	0.0710383	0.0400729	0.0382514	0.103825	0.0619308	0.0182149	0.0364299	0.0582878	0.0874317	0.0437158	0.0145719	0.0163934	0.0309654
Q5T890	Q5T890	ERCC6L2	ER6L2_HUMAN	Not differentially expressed	0.0897271	0.847403	0.0480461	0.053171	0.0512492	0.0608584	0.0217809	0.074952	0.0486867	0.0435618	0.0204997	0.044843	0.0845612	0.0999359	0.016656	0.0390775	0.0429212	0.0999359	0.0653427	0.00832799	0.0237028	0.0518898
Q9HB58	Q9HB58	SP110	SP110_HUMAN	Not differentially expressed	0.0248185	0.847403	0.04209	0.0725689	0.0333817	0.0493469	0.0319303	0.0798258	0.0507983	0.0522496	0.0261248	0.0391872	0.0769231	0.0870827	0.0319303	0.0319303	0.0682148	0.0899855	0.0609579	0.0130624	0.0130624	0.0493469
Q9NVA2	Q9NVA2	SEPTIN11	SEP11_HUMAN	Not differentially expressed	-0.0231726	0.847519	0.0582751	0.041958	0.048951	0.0536131	0.011655	0.109557	0.0536131	0.041958	0.027972	0.044289	0.0885781	0.111888	0.027972	0.04662	0.027972	0.0582751	0.0536131	0.002331	0.025641	0.0652681
Q9NQS1	Q9NQS1	AVEN	AVEN_HUMAN	Not differentially expressed	0.0217658	0.847531	0.0690608	0.0828729	0.0331492	0.0690608	0.0110497	0.104972	0.0441989	0.154696	0.00552486	0.0165746	0.0773481	0.0497238	0.0110497	0.019337	0.0690608	0.0828729	0.0248619	0.0110497	0.0110497	0.0524862
Q8NFA0	Q8NFA0	USP32	UBP32_HUMAN	Not differentially expressed	-0.013864	0.847629	0.0492519	0.0548628	0.0511222	0.0592269	0.0249377	0.0679551	0.0417706	0.063591	0.0274314	0.0467581	0.100998	0.0567332	0.0199501	0.0399002	0.0554863	0.0841646	0.0486284	0.0162095	0.0355362	0.0554863
Q15696	Q15696	ZRSR2	U2AFM_HUMAN	Not differentially expressed	0.109062	0.84786	0.0373444	0.147303	0.0414938	0.0414938	0.0228216	0.130705	0.0622407	0.0456432	0.0248963	0.0145228	0.0580913	0.0892116	0.0165975	0.0414938	0.0394191	0.0954357	0.0290456	0.0124481	0.026971	0.0228216
Q12906	Q12906	ILF3	ILF3_HUMAN	Not differentially expressed	0.0138871	0.848102	0.0794183	0.0436242	0.0458613	0.0436242	0.00782998	0.0604027	0.0503356	0.13311	0.0257271	0.0234899	0.0671141	0.0727069	0.0268456	0.01566	0.0727069	0.0894855	0.0357942	0.00447427	0.0458613	0.0559284
Q9NY35	Q9NY35	CLDND1	CLDN1_HUMAN	Not differentially expressed	-0.0201755	0.848143	0.0790514	0.0434783	0.0395257	0.0434783	0.0474308	0.0513834	0.0197628	0.055336	0.0197628	0.0592885	0.114625	0.0316206	0.027668	0.0632411	0.0355731	0.0790514	0.0632411	0.027668	0.0434783	0.055336
Q8WUX9	Q8WUX9	CHMP7	CHMP7_HUMAN	Not differentially expressed	-0.015543	0.848143	0.0706402	0.0684327	0.0286976	0.0573951	0.0110375	0.101545	0.0551876	0.0507726	0.00883002	0.01766	0.136865	0.0662252	0.01766	0.0264901	0.0507726	0.0860927	0.0375276	0.0154525	0.013245	0.0794702
P15311	P15311	EZR	EZRI_HUMAN	Not differentially expressed	-0.0182323	0.848208	0.0665529	0.0802048	0.0341297	0.0580205	0.00341297	0.131399	0.0733788	0.0341297	0.0204778	0.0511945	0.0938567	0.0938567	0.0255973	0.0290102	0.0409556	0.0307167	0.0409556	0.0119454	0.0324232	0.0477816
O43747	O43747	AP1G1	AP1G1_HUMAN	Not differentially expressed	-0.0172258	0.848208	0.0729927	0.0523114	0.0523114	0.0486618	0.0182482	0.0596107	0.0462287	0.0474453	0.0182482	0.0644769	0.120438	0.0498783	0.0340633	0.0279805	0.0510949	0.0729927	0.0681265	0.00364964	0.0255474	0.0656934
O75955	O75955	FLOT1	FLOT1_HUMAN	Not differentially expressed	0.0616215	0.848604	0.135831	0.0655738	0.0187354	0.030445	0.00936768	0.105386	0.0843091	0.0491803	0.0163934	0.0562061	0.0749415	0.0702576	0.0327869	0.0210773	0.0234192	0.0538642	0.0444965	0	0.0234192	0.0843091
P41252	P41252	IARS1	SYIC_HUMAN	Not differentially expressed	0.0152154	0.848709	0.0499208	0.0507132	0.0419968	0.0546751	0.018225	0.0760697	0.0380349	0.0522979	0.0174326	0.0530903	0.10935	0.0657686	0.0213946	0.0459588	0.048336	0.0570523	0.062599	0.0158479	0.0412044	0.0800317
P0C1Z6	P0C1Z6	TFPT	TFPT_HUMAN	Not differentially expressed	-0.032191	0.848733	0.0750988	0.130435	0.0237154	0.0474308	0.00395257	0.134387	0.0434783	0.0948617	0.00790514	0.0197628	0.0909091	0.0197628	0.0118577	0.0316206	0.0948617	0.0632411	0.0395257	0.00395257	0.0158103	0.0474308
Q3L8U1	Q3L8U1	CHD9	CHD9_HUMAN	Not differentially expressed	-0.0181561	0.848796	0.054194	0.0586814	0.0497066	0.057991	0.013117	0.0762858	0.0573007	0.0586814	0.0269244	0.044874	0.0880221	0.0693821	0.0220918	0.035554	0.0528133	0.104591	0.0514325	0.0103555	0.0220918	0.0459096
Q14558	Q14558	PRPSAP1	KPRA_HUMAN	Not differentially expressed	-0.0266606	0.848823	0.101124	0.0617978	0.0337079	0.0477528	0.0140449	0.0730337	0.0337079	0.0533708	0.0224719	0.0955056	0.0786517	0.0561798	0.0337079	0.0252809	0.0449438	0.0561798	0.0533708	0	0.0308989	0.0842697
Q64LD2	Q64LD2	WDR25	WDR25_HUMAN	Not differentially expressed	0.085546	0.848867	0.0735294	0.0680147	0.0183824	0.0459559	0.0275735	0.0422794	0.0441176	0.0808824	0.0367647	0.0257353	0.0808824	0.0496324	0.0183824	0.0459559	0.0643382	0.101103	0.0772059	0.0202206	0.0257353	0.0533088
O43829	O43829	ZBTB14	ZBT14_HUMAN	Not differentially expressed	0.032449	0.848867	0.064588	0.0467706	0.0267261	0.0734967	0.0378619	0.0979955	0.0467706	0.0467706	0.0400891	0.0423163	0.0668151	0.091314	0.0267261	0.0445434	0.0334076	0.0801782	0.0601336	0.00222717	0.0222717	0.0489978
Q7Z4R8	Q7Z4R8	C6orf120	CF120_HUMAN	Not differentially expressed	0.0336656	0.848964	0.109948	0.0366492	0.0104712	0.052356	0.0104712	0.0890052	0.0366492	0.0837696	0.0418848	0.0418848	0.115183	0.026178	0.0157068	0.026178	0.0628272	0.0837696	0.026178	0.0157068	0.0418848	0.0732984
P51617	P51617	IRAK1	IRAK1_HUMAN	Not differentially expressed	0.0200726	0.84934	0.108146	0.0603933	0.0168539	0.0351124	0.0238764	0.0617978	0.0533708	0.0800562	0.0224719	0.0280899	0.108146	0.0266854	0.011236	0.0294944	0.102528	0.0983146	0.0449438	0.0196629	0.0196629	0.0491573
Q9UL15	Q9UL15	BAG5	BAG5_HUMAN	Not differentially expressed	-0.0196347	0.84934	0.0604027	0.0626398	0.0514541	0.0559284	0.0223714	0.10962	0.0581655	0.0447427	0.0223714	0.0738255	0.123043	0.082774	0.0134228	0.0201342	0.0223714	0.0514541	0.0380313	0.00447427	0.0223714	0.0604027
Q7Z6L1	Q7Z6L1	TECPR1	TCPR1_HUMAN	Not differentially expressed	0.0150804	0.849378	0.0686695	0.0575107	0.0291845	0.0523605	0.0274678	0.0618026	0.0403433	0.0892704	0.0283262	0.0343348	0.0626609	0.0369099	0.0137339	0.023176	0.0669528	0.0978541	0.0472103	0.0506438	0.0300429	0.0815451
Q9UNH5	Q9UNH5	CDC14A	CC14A_HUMAN	Not differentially expressed	-0.09615	0.84956	0.0707071	0.0622896	0.0656566	0.043771	0.0185185	0.0538721	0.026936	0.0656566	0.026936	0.0505051	0.0841751	0.0639731	0.013468	0.0555556	0.0505051	0.106061	0.0572391	0.00505051	0.0454545	0.03367
Q9UEY8	Q9UEY8	ADD3	ADDG_HUMAN	Not differentially expressed	0.0280904	0.84956	0.0538244	0.0467422	0.0453258	0.0509915	0.00849858	0.0849858	0.0524079	0.0566572	0.0254958	0.0580737	0.082153	0.072238	0.0254958	0.0311615	0.0651558	0.0864023	0.0552408	0.00566572	0.0283286	0.0651558
Q96J01	Q96J01	THOC3	THOC3_HUMAN	Not differentially expressed	-0.0156348	0.84956	0.0769231	0.042735	0.0512821	0.0769231	0.034188	0.048433	0.019943	0.0683761	0.02849	0.042735	0.0683761	0.0598291	0.019943	0.0512821	0.048433	0.0968661	0.0512821	0.02849	0.014245	0.0712251
O15294	O15294	OGT	OGT1_HUMAN	Not differentially expressed	0.0139752	0.84956	0.105163	0.0458891	0.0621415	0.0535373	0.0210325	0.0573614	0.0449331	0.0544933	0.0363289	0.0592734	0.104207	0.0506692	0.0277247	0.0325048	0.0506692	0.0506692	0.040153	0.00956023	0.040153	0.0535373
P35408	P35408	PTGER4	PE2R4_HUMAN	Not differentially expressed	0.0374995	0.850193	0.0778689	0.0655738	0.0286885	0.0307377	0.0266393	0.0389344	0.0348361	0.067623	0.0184426	0.057377	0.127049	0.0266393	0.022541	0.0389344	0.0491803	0.120902	0.0594262	0.00819672	0.0286885	0.0717213
Q9H2C0	Q9H2C0	GAN	GAN_HUMAN	Not differentially expressed	-0.0146022	0.850193	0.0686767	0.0603015	0.0335008	0.0519263	0.0318258	0.0820771	0.0351759	0.0670017	0.0251256	0.0603015	0.0988275	0.0485762	0.0301508	0.0368509	0.0435511	0.0653266	0.0435511	0.0134003	0.0435511	0.0603015
Q15363	Q15363	TMED2	TMED2_HUMAN	Not differentially expressed	0.116254	0.850247	0.0845771	0.0497512	0.0348259	0.0447761	0.00995025	0.0995025	0.0199005	0.0646766	0.0248756	0.0597015	0.079602	0.0497512	0.0547264	0.0646766	0.0149254	0.0447761	0.0696517	0.00497512	0.0348259	0.0895522
Q8N3Y1	Q8N3Y1	FBXW8	FBXW8_HUMAN	Not differentially expressed	0.0730291	0.850247	0.09699	0.0802676	0.0317726	0.0702341	0.0150502	0.0685619	0.0468227	0.0618729	0.0284281	0.0334448	0.0953177	0.0267559	0.0200669	0.0301003	0.0468227	0.0719064	0.0317726	0.0217391	0.0384615	0.083612
Q7Z7E8	Q7Z7E8	UBE2Q1	UB2Q1_HUMAN	Not differentially expressed	0.0210238	0.850247	0.0663507	0.0379147	0.035545	0.0663507	0.0165877	0.0781991	0.0663507	0.101896	0.021327	0.0450237	0.104265	0.0616114	0.0165877	0.0260664	0.0734597	0.0687204	0.021327	0.00947867	0.028436	0.0545024
P21291	P21291	CSRP1	CSRP1_HUMAN	Not differentially expressed	-0.0451185	0.850423	0.0829016	0.0207254	0.0310881	0.0207254	0.0777202	0.0673575	0.0310881	0.15544	0.0310881	0.0259067	0.0362694	0.119171	0.0103627	0.0414508	0.0362694	0.0621762	0.0466321	0.0103627	0.0466321	0.0466321
Q9HAP2	Q9HAP2	MLXIP	MLXIP_HUMAN	Not differentially expressed	0.0399951	0.850423	0.0739935	0.0511425	0.0272035	0.0478781	0.0141458	0.04679	0.054407	0.0446137	0.0337323	0.0435256	0.0848749	0.0511425	0.0261153	0.0369967	0.121872	0.0990207	0.0663765	0.0130577	0.0119695	0.0511425
Q9P2K3	Q9P2K3	RCOR3	RCOR3_HUMAN	Not differentially expressed	-0.0239791	0.850423	0.0727273	0.0565657	0.0484848	0.0505051	0.0040404	0.0686869	0.0787879	0.0545455	0.0262626	0.0383838	0.0747475	0.0666667	0.020202	0.0282828	0.0969697	0.0707071	0.0585859	0.0121212	0.0262626	0.0464646
O43516	O43516	WIPF1	WIPF1_HUMAN	Not differentially expressed	-0.0212404	0.850423	0.0437376	0.083499	0.0377734	0.0318091	0.00198807	0.0238569	0.0238569	0.129225	0.00795229	0.0178926	0.055666	0.0318091	0.00596421	0.0238569	0.282306	0.125249	0.0397614	0.00198807	0.00596421	0.0258449
Q9BSM1	Q9BSM1	PCGF1	PCGF1_HUMAN	Not differentially expressed	0.0294962	0.850597	0.030888	0.0772201	0.042471	0.046332	0.042471	0.0617761	0.0617761	0.034749	0.034749	0.042471	0.127413	0.0733591	0.030888	0.027027	0.046332	0.0656371	0.034749	0.00772201	0.042471	0.0694981
Q9H6Z4	Q9H6Z4	RANBP3	RANB3_HUMAN	Not differentially expressed	-0.0205293	0.851466	0.123457	0.0458554	0.037037	0.0564374	0.010582	0.100529	0.0564374	0.0652557	0.0141093	0.0194004	0.0705467	0.0511464	0.015873	0.0229277	0.0846561	0.114638	0.0529101	0.00529101	0.00881834	0.0440917
Q13131	Q13131	PRKAA1	AAPK1_HUMAN	Not differentially expressed	-0.0157022	0.851466	0.0483005	0.0679785	0.0322004	0.0697674	0.019678	0.059034	0.0357782	0.0483005	0.039356	0.059034	0.0948122	0.0679785	0.0268336	0.0339893	0.0518784	0.0858676	0.0447227	0.00894454	0.039356	0.0661896
Q9BWF3	Q9BWF3	RBM4	RBM4_HUMAN	Not differentially expressed	-0.0154051	0.851466	0.142857	0.0714286	0.0412088	0.0467033	0.0192308	0.0741758	0.0357143	0.0631868	0.0302198	0.032967	0.0631868	0.043956	0.0192308	0.0192308	0.032967	0.0741758	0.0604396	0.00274725	0.0741758	0.0521978
P39210	P39210	MPV17	MPV17_HUMAN	Not differentially expressed	-0.101753	0.853197	0.0965909	0.0568182	0.0284091	0.0397727	0.0227273	0.0113636	0.0625	0.0909091	0.0227273	0.0284091	0.153409	0.0397727	0.0227273	0.0340909	0.0454545	0.0340909	0.0340909	0.0397727	0.0454545	0.0909091
Q9Y2M0	Q9Y2M0	FAN1	FAN1_HUMAN	Not differentially expressed	-0.101845	0.85327	0.0678466	0.0580138	0.0363815	0.0550639	0.0314651	0.0747296	0.0481809	0.0471976	0.0255654	0.0422812	0.111111	0.0707965	0.020649	0.0344149	0.0442478	0.0943953	0.0422812	0.013766	0.0157325	0.06588
Q8NCR0	Q8NCR0	B3GALNT2	B3GL2_HUMAN	Not differentially expressed	0.0316144	0.85327	0.058	0.056	0.046	0.054	0.026	0.068	0.038	0.066	0.026	0.048	0.114	0.038	0.01	0.038	0.054	0.066	0.042	0.032	0.034	0.086
Q9H098	Q9H098	FAM107B	F107B_HUMAN	Not differentially expressed	0.0247484	0.85327	0.0458015	0.0687023	0.0534351	0.0458015	0	0.152672	0.129771	0.0229008	0.0152672	0.0381679	0.114504	0.137405	0.0229008	0.00763359	0.0534351	0.0229008	0.0152672	0	0.00763359	0.0458015
Q14651	Q14651	PLS1	PLSI_HUMAN	Not differentially expressed	-0.0206572	0.85327	0.0667727	0.0317965	0.0842607	0.0588235	0.0111288	0.0794913	0.0222576	0.0556439	0.0143084	0.0794913	0.119237	0.0810811	0.0238474	0.0302067	0.0381558	0.073132	0.0397456	0.0127186	0.0238474	0.0540541
Q9H4A3	Q9H4A3	WNK1	WNK1_HUMAN	Not differentially expressed	0.0155148	0.85327	0.0780856	0.0335852	0.0218304	0.034005	0.00671704	0.0583543	0.0709488	0.0684299	0.0197313	0.0394626	0.0709488	0.0461797	0.0146935	0.0235097	0.0994962	0.137699	0.0835432	0.00251889	0.0130143	0.077246
Q9BRQ5	Q9BRQ5	ORAI3	ORAI3_HUMAN	Not differentially expressed	-0.0591769	0.853551	0.128814	0.0508475	0.020339	0.0169492	0.0135593	0.0542373	0.0372881	0.0779661	0.040678	0.0135593	0.122034	0.020339	0.0271186	0.0372881	0.0745763	0.0915254	0.0474576	0.0135593	0.0237288	0.0881356
Q9UIF8	Q9UIF8	BAZ2B	BAZ2B_HUMAN	Not differentially expressed	0.106655	0.853648	0.0636531	0.0521218	0.0438192	0.0627306	0.0142989	0.0890221	0.0553506	0.0581181	0.0202952	0.0387454	0.0848708	0.0890221	0.0207565	0.0262915	0.0539668	0.110701	0.0521218	0.00784133	0.0106089	0.0456642
Q96G97	Q96G97	BSCL2	BSCL2_HUMAN	Not differentially expressed	0.030354	0.853648	0.0603015	0.0603015	0.0226131	0.0376884	0.0150754	0.0728643	0.0477387	0.0703518	0.0201005	0.0351759	0.123116	0.0150754	0.0201005	0.0427136	0.0653266	0.10804	0.0552764	0.0150754	0.0452261	0.0678392
Q14344	Q14344	GNA13	GNA13_HUMAN	Not differentially expressed	-0.0141034	0.853648	0.0371353	0.0795756	0.0424403	0.071618	0.0159151	0.0689655	0.0583554	0.0450928	0.0212202	0.061008	0.106101	0.066313	0.0265252	0.0636605	0.0318302	0.0636605	0.0424403	0.00795756	0.0238727	0.066313
Q53FA7	Q53FA7	TP53I3	QORX_HUMAN	Not differentially expressed	-0.0514076	0.854198	0.10241	0.0271084	0.0391566	0.0331325	0.00903614	0.0572289	0.0512048	0.11747	0.0210843	0.0481928	0.135542	0.060241	0.0271084	0.0271084	0.060241	0.0391566	0.0421687	0.0120482	0.0301205	0.060241
Q6PCB8	Q6PCB8	EMB	EMB_HUMAN	Not differentially expressed	-0.0205881	0.854198	0.0458716	0.0397554	0.0703364	0.0275229	0.0244648	0.088685	0.0428135	0.0519878	0.0183486	0.0428135	0.116208	0.0672783	0.0152905	0.0366972	0.0489297	0.088685	0.0642202	0.0122324	0.0336391	0.0642202
Q13530	Q13530	SERINC3	SERC3_HUMAN	Not differentially expressed	0.057018	0.854265	0.0634249	0.0274841	0.0338266	0.038055	0.0317125	0.0295983	0.0190275	0.0549683	0.012685	0.0697674	0.118393	0.0422833	0.0317125	0.0613108	0.0422833	0.118393	0.0613108	0.02537	0.0422833	0.0761099
O14717	O14717	TRDMT1	TRDMT_HUMAN	Not differentially expressed	-0.0214343	0.855018	0.0383632	0.0434783	0.0434783	0.0460358	0.0153453	0.0767263	0.0588235	0.0485934	0.0179028	0.0716113	0.132992	0.0639386	0.0204604	0.0485934	0.0588235	0.0639386	0.0511509	0	0.0383632	0.0613811
Q9Y6W3	Q9Y6W3	CAPN7	CAN7_HUMAN	Not differentially expressed	0.0161645	0.85507	0.0602706	0.0442804	0.0442804	0.0528905	0.0159902	0.0615006	0.0467405	0.0553506	0.0246002	0.0615006	0.0824108	0.0713407	0.0159902	0.0467405	0.0627306	0.0738007	0.0578106	0.0172202	0.0492005	0.0553506
Q9H3P7	Q9H3P7	ACBD3	GCP60_HUMAN	Not differentially expressed	-0.0120832	0.85512	0.0776515	0.0738636	0.032197	0.0378788	0.0094697	0.143939	0.0719697	0.0606061	0.0189394	0.0227273	0.0776515	0.0568182	0.0170455	0.0284091	0.0606061	0.0587121	0.032197	0.0113636	0.0416667	0.0662879
Q99757	Q99757	TXN2	THIOM_HUMAN	Not differentially expressed	0.0218419	0.855433	0.0662651	0.0542169	0.0240964	0.0722892	0.0180723	0.0361446	0.060241	0.060241	0.0180723	0.0542169	0.0903614	0.0662651	0.0240964	0.0361446	0.0722892	0.0481928	0.0722892	0.0120482	0.0120482	0.10241
O94842	O94842	TOX4	TOX4_HUMAN	Not differentially expressed	0.0219871	0.855927	0.0756844	0.0241546	0.0289855	0.0466989	0.0112721	0.0531401	0.0837359	0.057971	0.0144928	0.0386473	0.0756844	0.0434783	0.0322061	0.0193237	0.119163	0.10467	0.0740741	0.00483092	0.0144928	0.0772947
O60927	O60927	PPP1R11	PP1RB_HUMAN	Not differentially expressed	0.0252005	0.856001	0.0396825	0.0873016	0.015873	0.031746	0.0396825	0.126984	0.0238095	0.0793651	0.0396825	0.015873	0.031746	0.0634921	0.0238095	0.00793651	0.111111	0.0714286	0.126984	0.00793651	0.00793651	0.047619
O15031	O15031	PLXNB2	PLXB2_HUMAN	Not differentially expressed	0.0160986	0.856001	0.0669206	0.0571273	0.0375408	0.054951	0.0261153	0.0669206	0.0500544	0.0647443	0.0244831	0.0380849	0.0990207	0.0473341	0.0174102	0.0380849	0.0593036	0.0674646	0.0598477	0.00924918	0.0342764	0.0810664
Q30201	Q30201	HFE	HFE_HUMAN	Not differentially expressed	-0.0478279	0.856236	0.0488506	0.066092	0.0201149	0.0517241	0.0143678	0.066092	0.066092	0.0689655	0.0373563	0.045977	0.123563	0.0344828	0.0287356	0.0316092	0.0574713	0.0574713	0.0488506	0.0316092	0.0344828	0.066092
Q86XK2	Q86XK2	FBXO11	FBX11_HUMAN	Not differentially expressed	0.0351902	0.856612	0.0582524	0.0582524	0.0765912	0.0507012	0.0280475	0.0560949	0.0550162	0.0906149	0.0431499	0.0765912	0.0442287	0.038835	0.01726	0.0366775	0.0668824	0.0507012	0.0496224	0.00862999	0.038835	0.0550162
O75382	O75382	TRIM3	TRIM3_HUMAN	Not differentially expressed	0.0426129	0.85665	0.0846774	0.0712366	0.0376344	0.047043	0.0255376	0.0604839	0.0604839	0.094086	0.0282258	0.0322581	0.0900538	0.0403226	0.0120968	0.0403226	0.0551075	0.0698925	0.0443548	0.00268817	0.0174731	0.0860215
O60237	O60237	PPP1R12B	MYPT2_HUMAN	Not differentially expressed	-0.0397994	0.857829	0.0814664	0.0885947	0.0437882	0.0519348	0.00814664	0.125255	0.0448065	0.0478615	0.0152749	0.0285132	0.0835031	0.0661914	0.0142566	0.0142566	0.0427699	0.10998	0.0641548	0.0112016	0.0162933	0.0417515
Q10469	Q10469	MGAT2	MGAT2_HUMAN	Not differentially expressed	0.0212733	0.857829	0.064877	0.064877	0.0447427	0.0559284	0.0268456	0.0447427	0.0425056	0.0514541	0.0313199	0.0402685	0.107383	0.0604027	0.0134228	0.049217	0.0581655	0.0581655	0.0447427	0.0290828	0.0402685	0.0715884
Q5R372	Q5R372	RABGAP1L	RBG1L_HUMAN	Not differentially expressed	-0.0169697	0.857829	0.0527607	0.0453988	0.0343558	0.0625767	0.0196319	0.0858896	0.0441718	0.0490798	0.0220859	0.0392638	0.0944785	0.0662577	0.0294479	0.0503067	0.0490798	0.0932515	0.0453988	0.00736196	0.0368098	0.0723926
Q2NKJ3	Q2NKJ3	CTC1	CTC1_HUMAN	Not differentially expressed	0.0280002	0.858094	0.0665571	0.0608053	0.0197206	0.0304026	0.0353328	0.0542317	0.0583402	0.0591619	0.0271159	0.0262942	0.156122	0.0304026	0.00903862	0.0328677	0.085456	0.0977814	0.042728	0.0197206	0.0205423	0.0673788
Q15046	Q15046	KARS1	SYK_HUMAN	Not differentially expressed	0.0146685	0.858094	0.0636516	0.0485762	0.041876	0.0569514	0.0134003	0.0921273	0.0318258	0.0603015	0.0318258	0.0670017	0.0887772	0.080402	0.0351759	0.041876	0.0519263	0.0368509	0.0636516	0.00335008	0.0368509	0.0536013
Q9H9D4	Q9H9D4	ZNF408	ZN408_HUMAN	Not differentially expressed	0.0566898	0.858097	0.0763889	0.0694444	0.0111111	0.0361111	0.0430556	0.0819444	0.0597222	0.0861111	0.0430556	0.0111111	0.106944	0.0444444	0.0111111	0.0208333	0.108333	0.0791667	0.0361111	0.00972222	0.0125	0.0527778
P08651	P08651	NFIC	NFIC_HUMAN	Not differentially expressed	-0.0409696	0.858325	0.0629921	0.0570866	0.0177165	0.0551181	0.015748	0.0492126	0.0433071	0.0669291	0.0314961	0.0295276	0.0905512	0.0570866	0.019685	0.0334646	0.104331	0.114173	0.0649606	0.00984252	0.0255906	0.0511811
Q8IXZ2	Q8IXZ2	ZC3H3	ZC3H3_HUMAN	Not differentially expressed	0.0401831	0.858325	0.0991561	0.103376	0.0168776	0.0242616	0.0274262	0.0316456	0.0379747	0.0706751	0.0274262	0.0179325	0.07173	0.07173	0.00527426	0.0137131	0.109705	0.144515	0.0411392	0.00949367	0.0200422	0.0559072
Q9NWD9	Q9NWD9	BEX4	BEX4_HUMAN	Not differentially expressed	-0.0714021	0.85858	0.05	0.116667	0.0916667	0.0333333	0.00833333	0.141667	0.075	0.0916667	0.0416667	0.0416667	0.0416667	0.0333333	0.0416667	0.0333333	0.0583333	0.0166667	0.025	0.00833333	0.0166667	0.0333333
P52756	P52756	RBM5	RBM5_HUMAN	Not differentially expressed	0.0235187	0.85858	0.0809816	0.0773006	0.0331288	0.0736196	0.0110429	0.0797546	0.0650307	0.0662577	0.0147239	0.0331288	0.0638037	0.0650307	0.0208589	0.0257669	0.0466258	0.0981595	0.0453988	0.00858896	0.0515337	0.0392638
Q9Y6G5	Q9Y6G5	COMMD10	COMDA_HUMAN	Not differentially expressed	-0.019124	0.858935	0.0940594	0.0346535	0.039604	0.029703	0.0049505	0.0990099	0.0841584	0.019802	0.029703	0.0445545	0.148515	0.0792079	0.019802	0.0445545	0.029703	0.0792079	0.039604	0.00990099	0.00990099	0.0594059
P56589	P56589	PEX3	PEX3_HUMAN	Not differentially expressed	0.0286126	0.858942	0.0482574	0.0455764	0.0509383	0.0375335	0.0187668	0.0616622	0.0643432	0.0455764	0.0241287	0.0616622	0.13941	0.0616622	0.0294906	0.0294906	0.0375335	0.0857909	0.0589812	0.0080429	0.0268097	0.0643432
Q13415	Q13415	ORC1	ORC1_HUMAN	Not differentially expressed	0.0325666	0.859012	0.0778165	0.0813008	0.0278746	0.0429733	0.0220674	0.0743322	0.0522648	0.0325203	0.0243902	0.0487805	0.102207	0.068525	0.018583	0.0255517	0.0650407	0.0894309	0.0603949	0.00813008	0.0220674	0.0557491
Q99879	Q99879	H2BC14	H2B1M_HUMAN	Not differentially expressed	-0.0473763	0.859111	0.0873016	0.0634921	0.031746	0.0238095	0	0.0555556	0.0238095	0.0555556	0.0238095	0.0555556	0.047619	0.15873	0.0238095	0.015873	0.047619	0.111111	0.0555556	0	0.0396825	0.0793651
Q8WVC6	Q8WVC6	DCAKD	DCAKD_HUMAN	Not differentially expressed	0.0218511	0.859678	0.0649351	0.0865801	0.034632	0.047619	0.00865801	0.0519481	0.038961	0.0562771	0.030303	0.0562771	0.151515	0.0519481	0.030303	0.034632	0.034632	0.034632	0.0519481	0.004329	0.04329	0.0865801
Q96AT1	Q96AT1	KIAA1143	K1143_HUMAN	Not differentially expressed	0.0147524	0.860732	0.0584416	0.0519481	0.0454545	0.0844156	0	0.116883	0.0519481	0.038961	0.012987	0.038961	0.038961	0.136364	0.012987	0.0194805	0.0779221	0.0844156	0.025974	0	0.025974	0.0779221
Q92681	Q92681	RSC1A1	RSCA1_HUMAN	Not differentially expressed	-0.0805963	0.860773	0.0648298	0.0307942	0.0583468	0.0486224	0.0194489	0.0940032	0.0632091	0.0486224	0.0291734	0.0405186	0.0940032	0.0470016	0.0145867	0.0162075	0.0680713	0.13128	0.0648298	0.00324149	0.00810373	0.0551053
Q4KMG0	Q4KMG0	CDON	CDON_HUMAN	Not differentially expressed	0.0718193	0.86143	0.0621601	0.035742	0.0528361	0.044289	0.021756	0.0505051	0.034188	0.0784771	0.034965	0.04662	0.0784771	0.041181	0.018648	0.021756	0.0761461	0.105672	0.0606061	0.012432	0.034188	0.0893551
P52948	P52948	NUP98	NUP98_HUMAN	Not differentially expressed	0.012573	0.861465	0.0660429	0.0401761	0.0473308	0.0440286	0.0110072	0.0577876	0.0484315	0.0847551	0.0242157	0.0335718	0.103467	0.0473308	0.0159604	0.04623	0.0621904	0.101816	0.089158	0.0121079	0.0203632	0.0440286
P0CG34;P0CG35;P0DX04	P0CG34	TMSB15A;TMSB15B;TMSB15C	TB15A_HUMAN;TB15B_HUMAN;TB15C_HUMAN	Not differentially expressed	-0.021007	0.86231	0	0.0222222	0.0444444	0.0666667	0.0222222	0.155556	0.0666667	0	0	0.0222222	0.0666667	0.177778	0.0222222	0.0222222	0.0444444	0.111111	0.111111	0	0	0.0444444
P50583	P50583	NUDT2	AP4A_HUMAN	Not differentially expressed	0.022703	0.862653	0.102041	0.0544218	0.0272109	0.0408163	0.0272109	0.122449	0.0544218	0.0612245	0.0408163	0.0748299	0.115646	0.0544218	0.0136054	0.0340136	0.0340136	0.0204082	0.0340136	0.0204082	0.0272109	0.0408163
Q8N6R0	Q8N6R0	METTL13	EFNMT_HUMAN	Not differentially expressed	0.0245153	0.862836	0.0701001	0.0643777	0.0157368	0.0629471	0.0214592	0.0686695	0.0629471	0.0658083	0.0228898	0.0443491	0.113019	0.0586552	0.0271817	0.0429185	0.0500715	0.0600858	0.0314735	0.0100143	0.0243205	0.0829757
O95989	O95989	NUDT3	NUDT3_HUMAN	Not differentially expressed	0.0172919	0.863417	0.0581395	0.0755814	0.0290698	0.0348837	0.0174419	0.110465	0.0348837	0.0755814	0.0174419	0.0406977	0.0581395	0.0581395	0.0232558	0.0232558	0.0348837	0.0872093	0.0523256	0.0174419	0.0465116	0.104651
Q9ULR3	Q9ULR3	PPM1H	PPM1H_HUMAN	Not differentially expressed	0.0213378	0.863749	0.0719844	0.0642023	0.0389105	0.0564202	0.0175097	0.0700389	0.0252918	0.0894942	0.0291829	0.0603113	0.101167	0.0486381	0.0194553	0.0291829	0.0525292	0.0836576	0.0505837	0.00972763	0.0272374	0.0544747
Q9Y3D0	Q9Y3D0	CIAO2B	CIA2B_HUMAN	Not differentially expressed	-0.0170137	0.865044	0.0797546	0.0552147	0.0429448	0.0490798	0.0122699	0.0920245	0.0429448	0.0674847	0.0368098	0.0552147	0.104294	0.0306748	0.0184049	0.0184049	0.0613497	0.0674847	0.0552147	0	0.00613497	0.104294
Q8IXI2	Q8IXI2	RHOT1	MIRO1_HUMAN	Not differentially expressed	0.0142602	0.865156	0.0550162	0.0453074	0.038835	0.0647249	0.0291262	0.066343	0.0436893	0.0355987	0.02589	0.0614887	0.101942	0.0679612	0.0177994	0.0453074	0.0517799	0.0598706	0.0679612	0.00970874	0.0420712	0.0695793
O75570	O75570	MTRF1	RF1M_HUMAN	Not differentially expressed	0.0480661	0.865249	0.0539326	0.0808989	0.0404494	0.0516854	0.0224719	0.0786517	0.094382	0.0449438	0.047191	0.0629213	0.107865	0.0651685	0.0179775	0.0247191	0.0224719	0.047191	0.0404494	0.00898876	0.0382022	0.0494382
Q9NXF1	Q9NXF1	TEX10	TEX10_HUMAN	Not differentially expressed	-0.0225074	0.865249	0.050592	0.0538213	0.0398278	0.0376749	0.0139935	0.0484392	0.0635091	0.0419806	0.0333692	0.0613563	0.16254	0.0613563	0.01507	0.0344456	0.0409042	0.0861141	0.0527449	0.0161464	0.022605	0.0635091
Q92620	Q92620	DHX38	PRP16_HUMAN	Not differentially expressed	0.0582951	0.865496	0.0635697	0.0888346	0.0260799	0.0700896	0.0122249	0.0945395	0.0472698	0.0611247	0.0268949	0.0456398	0.0741646	0.0619397	0.0277099	0.0268949	0.0456398	0.0790546	0.0488998	0.0122249	0.0325998	0.0546047
Q9H582	Q9H582	ZNF644	ZN644_HUMAN	Not differentially expressed	-0.0173998	0.865496	0.0482291	0.0422005	0.0557649	0.0557649	0.0248681	0.075358	0.0437076	0.0452148	0.0414469	0.0346647	0.0791258	0.0979653	0.0203466	0.0369254	0.0437076	0.108515	0.0625471	0.00452148	0.023361	0.0557649
Q13573	Q13573	SNW1	SNW1_HUMAN	Not differentially expressed	-0.0137413	0.865496	0.0858209	0.0988806	0.0317164	0.0690299	0.00186567	0.0932836	0.0597015	0.0578358	0.0186567	0.0447761	0.0503731	0.0988806	0.0298507	0.0242537	0.0671642	0.0615672	0.0242537	0.00746269	0.0279851	0.0466418
P50395	P50395	GDI2	GDIB_HUMAN	Not differentially expressed	0.0208374	0.86566	0.0426966	0.0494382	0.0382022	0.0629213	0.0179775	0.0764045	0.0292135	0.0696629	0.011236	0.0831461	0.0808989	0.0831461	0.0269663	0.0404494	0.047191	0.058427	0.0561798	0.00224719	0.058427	0.0651685
Q96S90	Q96S90	LYSMD1	LYSM1_HUMAN	Not differentially expressed	0.0256269	0.866236	0.061674	0.0704846	0.0264317	0.0484581	0.00440529	0.0837004	0.0528634	0.0837004	0.0220264	0.030837	0.114537	0.0704846	0.0132159	0.0176211	0.0792952	0.092511	0.061674	0.00881057	0.0176211	0.0396476
Q9BR77	Q9BR77	CCDC77	CCD77_HUMAN	Not differentially expressed	-0.0642935	0.866277	0.0471311	0.079918	0.0348361	0.0409836	0.022541	0.129098	0.0737705	0.0307377	0.0286885	0.0471311	0.120902	0.112705	0.0245902	0.0163934	0.0245902	0.0553279	0.0389344	0.00204918	0.0245902	0.045082
Q99496	Q99496	RNF2	RING2_HUMAN	Not differentially expressed	0.0183468	0.866277	0.0714286	0.0505952	0.0625	0.0505952	0.0238095	0.0803571	0.0505952	0.0446429	0.0297619	0.047619	0.0952381	0.0714286	0.0297619	0.014881	0.0416667	0.0982143	0.0654762	0.00595238	0.0297619	0.0357143
P17036	P17036	ZNF3	ZNF3_HUMAN	Not differentially expressed	-0.0211012	0.866444	0.0403587	0.0695067	0.0381166	0.0403587	0.0381166	0.0964126	0.0515695	0.0672646	0.0515695	0.0426009	0.0762332	0.0672646	0.0134529	0.0381166	0.0403587	0.0986547	0.058296	0.0044843	0.0336323	0.0336323
P50747	P50747	HLCS	BPL1_HUMAN	Not differentially expressed	0.0137891	0.867394	0.0413223	0.0495868	0.0371901	0.0523416	0.0151515	0.077135	0.0495868	0.0743802	0.0289256	0.0509642	0.119835	0.046832	0.0206612	0.0289256	0.0550964	0.0895317	0.0413223	0.00688705	0.030303	0.084022
Q92831	Q92831	KAT2B	KAT2B_HUMAN	Not differentially expressed	0.0785632	0.867604	0.0733173	0.0516827	0.0372596	0.0300481	0.0228365	0.0769231	0.0432692	0.0697115	0.0204327	0.0552885	0.0829327	0.0853365	0.0228365	0.0396635	0.0721154	0.0745192	0.0432692	0.00841346	0.0372596	0.0528846
P23193	P23193	TCEA1	TCEA1_HUMAN	Not differentially expressed	0.016563	0.867801	0.076412	0.0664452	0.0598007	0.0631229	0.0265781	0.0930233	0.0332226	0.0398671	0.00332226	0.0431894	0.076412	0.106312	0.0398671	0.0199336	0.0332226	0.076412	0.076412	0.00664452	0.0166113	0.0431894
Q9UK45	Q9UK45	LSM7	LSM7_HUMAN	Not differentially expressed	-0.0465783	0.868625	0.038835	0.0485437	0.0194175	0.106796	0.0194175	0.0582524	0.0679612	0.0776699	0	0.0776699	0.106796	0.0970874	0.0291262	0.0291262	0.0485437	0.038835	0.0485437	0	0.0291262	0.0582524
P49914	P49914	MTHFS	MTHFS_HUMAN	Not differentially expressed	0.0191634	0.869001	0.0640394	0.0788177	0.0246305	0.0492611	0.0147783	0.0935961	0.0591133	0.0591133	0.0197044	0.0689655	0.0935961	0.0689655	0.0344828	0.0344828	0.0394089	0.0837438	0.0246305	0.00492611	0.0344828	0.0492611
Q86T13	Q86T13	CLEC14A	CLC14_HUMAN	Not differentially expressed	0.0211237	0.869005	0.104082	0.0632653	0.0163265	0.0387755	0.044898	0.0612245	0.0326531	0.1	0.0163265	0.022449	0.104082	0.0265306	0.0142857	0.0265306	0.0816327	0.1	0.0612245	0.0183673	0.0102041	0.0571429
Q96DX8	Q96DX8	RTP4	RTP4_HUMAN	Not differentially expressed	-0.0724917	0.869024	0.0569106	0.0406504	0.0325203	0.0284553	0.0487805	0.0569106	0.0813008	0.0691057	0.0203252	0.0406504	0.097561	0.0650407	0.0243902	0.0365854	0.0406504	0.0934959	0.0528455	0.0365854	0.0284553	0.0487805
Q5W0Z9	Q5W0Z9	ZDHHC20	ZDH20_HUMAN	Not differentially expressed	0.0142037	0.869024	0.0520548	0.0438356	0.0493151	0.0246575	0.0383562	0.0630137	0.0273973	0.0465753	0.0219178	0.0410959	0.090411	0.0493151	0.0164384	0.0876712	0.0410959	0.0931507	0.0547945	0.0328767	0.0465753	0.0794521
P23458	P23458	JAK1	JAK1_HUMAN	Not differentially expressed	-0.0185095	0.869592	0.0433276	0.0493934	0.0511265	0.0563258	0.0277296	0.0823224	0.0355286	0.0493934	0.0294627	0.0571924	0.0970537	0.0901213	0.0294627	0.0381282	0.0450607	0.0632582	0.0467938	0.0129983	0.0389948	0.0563258
P49715	P49715	CEBPA	CEBPA_HUMAN	Not differentially expressed	-0.0308399	0.86968	0.131285	0.0586592	0.0223464	0.0418994	0.0111732	0.0586592	0.047486	0.108939	0.0418994	0.0223464	0.0782123	0.0418994	0.0139665	0.027933	0.153631	0.0586592	0.0251397	0	0.0223464	0.0335196
Q71UM5	Q71UM5	RPS27L	RS27L_HUMAN	Not differentially expressed	-0.0379741	0.869868	0.0357143	0.0595238	0.0119048	0.0238095	0.0714286	0.047619	0.047619	0.0595238	0.047619	0.0119048	0.0952381	0.119048	0.0238095	0.0357143	0.0595238	0.0714286	0.0714286	0	0.0238095	0.0833333
Q9Y2D4	Q9Y2D4	EXOC6B	EXC6B_HUMAN	Not differentially expressed	0.0195197	0.870471	0.0505549	0.0554871	0.0419236	0.0641184	0.0160296	0.081381	0.0591862	0.0345253	0.02836	0.0567201	0.117139	0.0739827	0.025894	0.0443896	0.0320592	0.0567201	0.0641184	0.00616523	0.0357583	0.0554871
P55899	P55899	FCGRT	FCGRN_HUMAN	Not differentially expressed	0.0189114	0.871158	0.0876712	0.0465753	0.0273973	0.0356164	0.0164384	0.060274	0.0410959	0.10411	0.0219178	0.0191781	0.142466	0.0383562	0.0109589	0.0410959	0.0767123	0.0794521	0.0438356	0.0356164	0.0191781	0.0520548
Q9UJ68	Q9UJ68	MSRA	MSRA_HUMAN	Not differentially expressed	0.0154215	0.871399	0.0638298	0.0425532	0.0425532	0.0170213	0.0212766	0.0723404	0.0595745	0.102128	0.0382979	0.0212766	0.0595745	0.0553191	0.0297872	0.0425532	0.0595745	0.0680851	0.0638298	0.012766	0.0510638	0.0765957
Q9NRI5	Q9NRI5	DISC1	DISC1_HUMAN	Not differentially expressed	0.0304952	0.87147	0.0901639	0.0749415	0.0128806	0.0480094	0.0257611	0.0901639	0.0620609	0.0749415	0.028103	0.0269321	0.122951	0.0456674	0.0199063	0.0187354	0.058548	0.103044	0.0421546	0.0117096	0.00819672	0.0351288
Q96B97	Q96B97	SH3KBP1	SH3K1_HUMAN	Not differentially expressed	-0.016458	0.873117	0.0481203	0.0616541	0.0330827	0.0646617	0.00451128	0.0962406	0.0300752	0.075188	0.0120301	0.0556391	0.0766917	0.0932331	0.0135338	0.0240602	0.0902256	0.100752	0.0571429	0.00902256	0.00601504	0.0481203
Q96LT7	Q96LT7	C9orf72	CI072_HUMAN	Not differentially expressed	0.0165638	0.873659	0.0519751	0.049896	0.031185	0.0602911	0.018711	0.0644491	0.037422	0.0519751	0.029106	0.0748441	0.116424	0.0540541	0.024948	0.049896	0.047817	0.0748441	0.0644491	0.010395	0.022869	0.0644491
Q8N0X7	Q8N0X7	SPART	SPART_HUMAN	Not differentially expressed	0.0126193	0.873659	0.0855856	0.036036	0.0465465	0.0435435	0.015015	0.0915916	0.0540541	0.0750751	0.0195195	0.0345345	0.0780781	0.0795796	0.0135135	0.024024	0.0660661	0.0735736	0.0465465	0.0105105	0.027027	0.0795796
Q14839	Q14839	CHD4	CHD4_HUMAN	Not differentially expressed	0.0158894	0.873919	0.0611925	0.0575314	0.0392259	0.0632845	0.0141213	0.111402	0.0381799	0.0611925	0.0235356	0.0392259	0.08159	0.0920502	0.0298117	0.0308577	0.0648536	0.0617155	0.0387029	0.0146444	0.0251046	0.0517782
Q96GA7	Q96GA7	SDSL	SDSL_HUMAN	Not differentially expressed	0.0175408	0.8745	0.12462	0.0364742	0.0243161	0.0243161	0.0303951	0.0668693	0.0516717	0.0972644	0.0334347	0.0425532	0.115502	0.0455927	0.0182371	0.0182371	0.0516717	0.0516717	0.0395137	0.0151976	0.00607903	0.106383
Q96MX6	Q96MX6	DNAAF10	DAA10_HUMAN	Not differentially expressed	-0.0214372	0.874674	0.0588235	0.0448179	0.047619	0.0532213	0.022409	0.0588235	0.0448179	0.0952381	0.0252101	0.0616246	0.0756303	0.0756303	0.022409	0.0420168	0.0392157	0.0588235	0.0532213	0.022409	0.022409	0.0756303
Q9UBT2	Q9UBT2	UBA2	SAE2_HUMAN	Not differentially expressed	0.0167672	0.874674	0.0828125	0.05	0.05	0.08125	0.015625	0.078125	0.0421875	0.0546875	0.0171875	0.059375	0.090625	0.075	0.0171875	0.0328125	0.046875	0.0625	0.046875	0.009375	0.0171875	0.0703125
Q8N8Q9	Q8N8Q9	NIPA2	NIPA2_HUMAN	Not differentially expressed	-0.0724962	0.874794	0.075	0.0305556	0.0472222	0.0222222	0.0166667	0.0444444	0.0166667	0.0916667	0.0222222	0.0833333	0.133333	0.0444444	0.025	0.0611111	0.0277778	0.0833333	0.05	0.0138889	0.0277778	0.0833333
P59923	P59923	ZNF445	ZN445_HUMAN	Not differentially expressed	-0.0478341	0.874963	0.0514064	0.0824442	0.0242483	0.0387973	0.0407371	0.0698351	0.0640155	0.0611057	0.0533463	0.0242483	0.0824442	0.085354	0.0126091	0.042677	0.0475267	0.0931135	0.0494665	0.0164888	0.0261882	0.0339476
Q9NSI2	Q9NSI2	SLX9	SLX9_HUMAN	Not differentially expressed	-0.0233417	0.875264	0.134783	0.130435	0.0130435	0.026087	0	0.0869565	0.0608696	0.0608696	0.0130435	0.0304348	0.1	0.0608696	0.0173913	0.0130435	0.0782609	0.0695652	0.0347826	0.00869565	0.00434783	0.0565217
P04899	P04899	GNAI2	GNAI2_HUMAN	Not differentially expressed	0.0161947	0.875501	0.0816901	0.0507042	0.0394366	0.0816901	0.028169	0.0760563	0.0394366	0.0478873	0.0225352	0.0676056	0.0760563	0.0760563	0.0253521	0.0535211	0.0140845	0.0591549	0.0619718	0.0084507	0.0338028	0.056338
Q9UJX5	Q9UJX5	ANAPC4	APC4_HUMAN	Not differentially expressed	-0.0145405	0.875852	0.0569307	0.0433168	0.0420792	0.049505	0.0173267	0.085396	0.0358911	0.039604	0.0210396	0.0470297	0.126238	0.0631188	0.0259901	0.0482673	0.0358911	0.0940594	0.0556931	0.0148515	0.0334158	0.0643564
Q9Y4I1	Q9Y4I1	MYO5A	MYO5A_HUMAN	Not differentially expressed	0.016163	0.876304	0.0614555	0.06469	0.0442049	0.0458221	0.0161725	0.096496	0.0571429	0.0393531	0.0231806	0.0603774	0.111051	0.0894879	0.0285714	0.0334232	0.032345	0.0560647	0.0474394	0.00754717	0.0350404	0.0501348
O75962	O75962	TRIO	TRIO_HUMAN	Not differentially expressed	0.0108472	0.876804	0.0655473	0.054246	0.0342267	0.0587665	0.0174362	0.0810462	0.0571521	0.0616726	0.0339038	0.0477882	0.101711	0.0645786	0.0216338	0.0322893	0.0435906	0.0926703	0.0439135	0.0109784	0.0196965	0.0571521
Q0P6H9	Q0P6H9	TMEM62	TMM62_HUMAN	Not differentially expressed	-0.084169	0.876946	0.0513219	0.0497667	0.0326594	0.0357698	0.0139969	0.0311042	0.0279938	0.0653188	0.0482115	0.0746501	0.130638	0.0435459	0.0186625	0.0684292	0.0513219	0.0839813	0.0528771	0.0186625	0.0404355	0.0606532
Q15750	Q15750	TAB1	TAB1_HUMAN	Not differentially expressed	0.0129711	0.876946	0.0892857	0.0515873	0.0357143	0.0535714	0.00992063	0.0634921	0.0615079	0.0753968	0.0257937	0.0277778	0.105159	0.0337302	0.015873	0.0297619	0.0555556	0.0992063	0.0595238	0.00595238	0.0277778	0.0734127
Q8WZ19	Q8WZ19	KCTD13	BACD1_HUMAN	Not differentially expressed	0.0840468	0.877433	0.0759878	0.0699088	0.0303951	0.0425532	0.0182371	0.0820669	0.0334347	0.0881459	0.0273556	0.0425532	0.12462	0.0516717	0.0121581	0.0273556	0.0577508	0.0607903	0.0638298	0.00607903	0.0334347	0.0516717
P68400	P68400	CSNK2A1	CSK21_HUMAN	Not differentially expressed	0.0250123	0.877433	0.056266	0.0664962	0.0434783	0.0690537	0.00511509	0.056266	0.0306905	0.056266	0.0409207	0.0537084	0.084399	0.0588235	0.0383632	0.0332481	0.0613811	0.0639386	0.0332481	0.0127877	0.0588235	0.0767263
Q5VZL5	Q5VZL5	ZMYM4	ZMYM4_HUMAN	Not differentially expressed	-0.0147977	0.877433	0.0529716	0.0394057	0.0471576	0.0497416	0.0394057	0.0729974	0.0555556	0.0497416	0.0180879	0.0413437	0.0813953	0.0781654	0.0251938	0.0394057	0.0574935	0.105297	0.0562016	0.00581395	0.0271318	0.0574935
P38606	P38606	ATP6V1A	VATA_HUMAN	Not differentially expressed	0.0130215	0.877598	0.0680713	0.0518639	0.0259319	0.0615883	0.0113452	0.0696921	0.0291734	0.0810373	0.0145867	0.0615883	0.0810373	0.0567261	0.0356564	0.0356564	0.0502431	0.0794165	0.0551053	0.00972447	0.0405186	0.0810373
P78537	P78537	BLOC1S1	BL1S1_HUMAN	Not differentially expressed	0.0115195	0.878065	0.104575	0.0849673	0.0392157	0.0326797	0.00653595	0.0849673	0.0915033	0.0588235	0.0196078	0.0326797	0.0849673	0.0588235	0.0326797	0.0196078	0.0392157	0.0588235	0.0522876	0.0130719	0.0196078	0.0653595
Q9Y4R8	Q9Y4R8	TELO2	TELO2_HUMAN	Not differentially expressed	-0.0159218	0.878069	0.103943	0.0752688	0.0119474	0.0442055	0.0155317	0.0776583	0.0489845	0.0609319	0.0179211	0.0167264	0.164875	0.0262843	0.0215054	0.0322581	0.0669056	0.0740741	0.037037	0.00955795	0.0131422	0.0812425
P29375	P29375	KDM5A	KDM5A_HUMAN	Not differentially expressed	0.020823	0.878179	0.0650888	0.0591716	0.0260355	0.0514793	0.0295858	0.100592	0.0431953	0.0443787	0.0183432	0.0284024	0.101775	0.0828402	0.0301775	0.0331361	0.0585799	0.0786982	0.039645	0.0153846	0.0218935	0.0715976
Q12824	Q12824	SMARCB1	SNF5_HUMAN	Not differentially expressed	0.0146848	0.878179	0.0597403	0.0623377	0.0467532	0.0675325	0.012987	0.0779221	0.038961	0.0415584	0.0207792	0.0571429	0.0909091	0.0675325	0.0363636	0.0337662	0.0545455	0.0701299	0.0701299	0.0181818	0.025974	0.0467532
O14561	O14561	NDUFAB1	ACPM_HUMAN	Not differentially expressed	0.0162915	0.878235	0.0897436	0.0576923	0.00641026	0.0833333	0.0192308	0.0576923	0.0512821	0.0384615	0.00641026	0.0512821	0.134615	0.0448718	0.0448718	0.025641	0.0705128	0.0576923	0.0384615	0	0.0384615	0.0833333
P61158	P61158	ACTR3	ARP3_HUMAN	Not differentially expressed	0.0125222	0.878235	0.0574163	0.0598086	0.0239234	0.0598086	0.0191388	0.076555	0.0382775	0.0741627	0.0215311	0.0789474	0.062201	0.0550239	0.0215311	0.0502392	0.062201	0.0502392	0.0550239	0.0119617	0.0430622	0.0789474
P29558	P29558	RBMS1	RBMS1_HUMAN	Not differentially expressed	-0.0187521	0.878843	0.0812808	0.0246305	0.0418719	0.0295567	0.00985222	0.0344828	0.08867	0.0615764	0.0221675	0.0394089	0.0640394	0.0541872	0.0418719	0.0221675	0.0935961	0.103448	0.0788177	0.00985222	0.0517241	0.046798
Q8WUF8	Q8WUF8	ARB2A	ARB2A_HUMAN	Not differentially expressed	-0.0171778	0.878843	0.0625	0.0576923	0.0408654	0.0552885	0.00961538	0.105769	0.0336538	0.0408654	0.0288462	0.0625	0.0769231	0.0793269	0.0240385	0.0408654	0.0480769	0.0793269	0.0432692	0.0192308	0.0288462	0.0625
Q96KR1	Q96KR1	ZFR	ZFR_HUMAN	Not differentially expressed	0.0135683	0.878843	0.121974	0.0521415	0.0307263	0.0437616	0.018622	0.0521415	0.0651769	0.0502793	0.0214153	0.0344507	0.0549348	0.0698324	0.0195531	0.0167598	0.0726257	0.0837989	0.0772812	0.00744879	0.0391061	0.0679702
Q6ZRS2	Q6ZRS2	SRCAP	SRCAP_HUMAN	Not differentially expressed	-0.0112292	0.878843	0.0950464	0.0625387	0.0188854	0.0334365	0.00897833	0.0773994	0.0489164	0.0625387	0.0173375	0.0272446	0.103096	0.0318885	0.0142415	0.0167183	0.141176	0.101858	0.0653251	0.00619195	0.00835913	0.0588235
P55884	P55884	EIF3B	EIF3B_HUMAN	Not differentially expressed	-0.0108658	0.878843	0.0761671	0.0540541	0.0331695	0.0737101	0.00859951	0.0982801	0.0479115	0.0614251	0.0184275	0.0503686	0.0626536	0.0651106	0.019656	0.0479115	0.0626536	0.0626536	0.0429975	0.0257985	0.0233415	0.0651106
Q8TAD8	Q8TAD8	SNIP1	SNIP1_HUMAN	Not differentially expressed	0.0416814	0.879096	0.0429293	0.14899	0.0378788	0.0580808	0.00252525	0.103535	0.040404	0.0757576	0.0454545	0.0252525	0.0454545	0.0656566	0.00505051	0.020202	0.0732323	0.0934343	0.0252525	0.00252525	0.0277778	0.0606061
Q9Y4F3	Q9Y4F3	MARF1	MARF1_HUMAN	Not differentially expressed	0.017027	0.879096	0.0619977	0.0401837	0.0447761	0.0384615	0.0309989	0.0637199	0.0505166	0.0482204	0.0367394	0.0447761	0.108496	0.0671642	0.0132032	0.0367394	0.065442	0.1062	0.0510907	0.00688863	0.0200918	0.0642939
Q0VFZ6	Q0VFZ6	CFAP210	CF210_HUMAN	Not differentially expressed	0.0690892	0.879297	0.0742754	0.0869565	0.0289855	0.0452899	0.00724638	0.164855	0.067029	0.0289855	0.0271739	0.0525362	0.0724638	0.141304	0.0271739	0.0271739	0.0163043	0.0307971	0.0253623	0.0108696	0.0271739	0.0380435
Q5W0V3	Q5W0V3	FHIP2A	FHI2A_HUMAN	Not differentially expressed	-0.012995	0.879297	0.0575163	0.0431373	0.0326797	0.0575163	0.0248366	0.0849673	0.0418301	0.0405229	0.0379085	0.0535948	0.138562	0.0470588	0.020915	0.0352941	0.0640523	0.0653595	0.0535948	0.00784314	0.0287582	0.0640523
Q9NRY6	Q9NRY6	PLSCR3	PLS3_HUMAN	Not differentially expressed	-0.0341799	0.879327	0.0881356	0.0644068	0.0101695	0.0440678	0.0440678	0.0508475	0.0474576	0.105085	0.0169492	0.0237288	0.105085	0.0237288	0.0101695	0.0440678	0.125424	0.0440678	0.0474576	0.0135593	0.020339	0.0711864
O43678	O43678	NDUFA2	NDUA2_HUMAN	Not differentially expressed	0.0205344	0.879701	0.121212	0.0909091	0.0505051	0.040404	0.020202	0.0606061	0.0505051	0.0707071	0.010101	0.0505051	0.10101	0.0606061	0.010101	0.030303	0.0505051	0.0606061	0.020202	0.010101	0.020202	0.0707071
Q9Y5U9	Q9Y5U9	IER3IP1	IR3IP_HUMAN	Not differentially expressed	0.0598122	0.87992	0.0731707	0.0487805	0.0487805	0.0121951	0.0121951	0.0487805	0.0365854	0.097561	0.0121951	0.109756	0.170732	0.0243902	0.0365854	0.0487805	0.0243902	0.0487805	0.0365854	0.0121951	0.0121951	0.0853659
Q15040	Q15040	JOSD1	JOS1_HUMAN	Not differentially expressed	-0.021898	0.880206	0.0594059	0.0544554	0.0544554	0.039604	0.0247525	0.0693069	0.0445545	0.0594059	0.0346535	0.0346535	0.113861	0.0742574	0.0346535	0.0247525	0.0544554	0.0544554	0.0346535	0.0346535	0.0247525	0.0742574
Q9H8W3	Q9H8W3	FAM204A	F204A_HUMAN	Not differentially expressed	-0.0268959	0.880561	0.0600858	0.055794	0.0643777	0.0472103	0.00858369	0.141631	0.0343348	0.0429185	0.0171674	0.0343348	0.0643777	0.137339	0.0171674	0.0300429	0.0343348	0.0858369	0.0472103	0.0257511	0.0128755	0.0386266
Q6DD88	Q6DD88	ATL3	ATLA3_HUMAN	Not differentially expressed	-0.0187695	0.880561	0.0757856	0.0314233	0.0295749	0.0554529	0.0147874	0.0702403	0.0628466	0.0739372	0.0240296	0.0480591	0.101664	0.0665434	0.025878	0.0554529	0.0369686	0.0720887	0.0425139	0.00924214	0.038817	0.064695
P62258	P62258	YWHAE	1433E_HUMAN	Not differentially expressed	0.0110284	0.880561	0.0980392	0.054902	0.0431373	0.0862745	0.0117647	0.113725	0.0352941	0.0392157	0.0117647	0.0509804	0.105882	0.0705882	0.0392157	0.0196078	0.0196078	0.054902	0.0392157	0.00784314	0.0470588	0.0509804
Q15527	Q15527	SURF2	SURF2_HUMAN	Not differentially expressed	-0.0359558	0.881004	0.046875	0.109375	0.0078125	0.0703125	0.03125	0.0820312	0.046875	0.0664062	0.0390625	0.0117188	0.0859375	0.0898438	0.0117188	0.0351562	0.0742188	0.0546875	0.0585938	0.00390625	0.03125	0.0429688
Q9H0R1	Q9H0R1	AP5M1	AP5M1_HUMAN	Not differentially expressed	-0.0189796	0.882014	0.0469388	0.0306122	0.0346939	0.0489796	0.022449	0.0510204	0.0489796	0.0591837	0.0183673	0.0591837	0.108163	0.0612245	0.0142857	0.0571429	0.0714286	0.0918367	0.0632653	0.0122449	0.0367347	0.0632653
Q460N3	Q460N3	PARP15	PAR15_HUMAN	Not differentially expressed	0.0849988	0.882084	0.0781711	0.0501475	0.0560472	0.0486726	0.020649	0.0442478	0.0383481	0.0663717	0.019174	0.0560472	0.0678466	0.0634218	0.0235988	0.0471976	0.0530973	0.0840708	0.0707965	0.00884956	0.0265487	0.0766962
Q9UII4	Q9UII4	HERC5	HERC5_HUMAN	Not differentially expressed	0.0324913	0.882639	0.0507812	0.0478516	0.0507812	0.0419922	0.0244141	0.0771484	0.0410156	0.0654297	0.0273438	0.0458984	0.114258	0.0732422	0.0263672	0.0566406	0.0390625	0.0693359	0.0488281	0.0175781	0.0263672	0.0556641
Q5H8A4	Q5H8A4	PIGG	PIGG_HUMAN	Not differentially expressed	0.0165229	0.882639	0.0752798	0.0417091	0.0223805	0.0386572	0.0193286	0.0478128	0.0264496	0.0701933	0.0325534	0.0447609	0.141404	0.0396745	0.0183113	0.0498474	0.051882	0.0874873	0.0539166	0.0183113	0.0284842	0.0915565
Q96QE5	Q96QE5	TEFM	TEFM_HUMAN	Not differentially expressed	0.017239	0.882757	0.0527778	0.0694444	0.0444444	0.0388889	0.0166667	0.0666667	0.0416667	0.0333333	0.025	0.0583333	0.119444	0.0694444	0.025	0.0638889	0.0388889	0.1	0.0444444	0.0138889	0.025	0.0527778
O95232	O95232	LUC7L3	LC7L3_HUMAN	Not differentially expressed	0.0221677	0.883258	0.0393519	0.171296	0.0231481	0.0671296	0.0162037	0.141204	0.0439815	0.0439815	0.0231481	0.0231481	0.0625	0.099537	0.0185185	0.0138889	0.0115741	0.113426	0.0347222	0.00231481	0.0162037	0.0347222
Q9BTT4	Q9BTT4	MED10	MED10_HUMAN	Not differentially expressed	0.0156918	0.883258	0.037037	0.0444444	0.037037	0.0666667	0.0148148	0.0962963	0.0814815	0.0444444	0.0296296	0.0740741	0.103704	0.0962963	0.0222222	0.0518519	0.0444444	0.0518519	0.0296296	0	0.0222222	0.0518519
O75368	O75368	SH3BGRL	SH3L1_HUMAN	Not differentially expressed	-0.0123827	0.883258	0.122807	0.0526316	0.0701754	0.0350877	0	0.105263	0.0614035	0.0614035	0	0.0526316	0.0438596	0.0701754	0.0175439	0.0526316	0.0614035	0.0614035	0.0263158	0.00877193	0.0438596	0.0526316
O60645	O60645	EXOC3	EXOC3_HUMAN	Not differentially expressed	-0.0131406	0.883681	0.0671141	0.0657718	0.0322148	0.0657718	0.0107383	0.0832215	0.0577181	0.0348993	0.0187919	0.052349	0.114094	0.0697987	0.033557	0.0241611	0.0322148	0.0590604	0.0536913	0.0107383	0.0308725	0.0832215
Q12789	Q12789	GTF3C1	TF3C1_HUMAN	Not differentially expressed	0.0121283	0.883681	0.0559507	0.0801328	0.0346136	0.0573732	0.0194405	0.0820294	0.0469417	0.0611664	0.0194405	0.0422001	0.104315	0.0578473	0.0227596	0.0336652	0.0554765	0.0820294	0.0464675	0.011854	0.0237079	0.0625889
Q9NVW2	Q9NVW2	RLIM	RNF12_HUMAN	Not differentially expressed	0.026702	0.883692	0.0432692	0.120192	0.0641026	0.0464744	0.00961538	0.0833333	0.0432692	0.0817308	0.0176282	0.0304487	0.0576923	0.00961538	0.0144231	0.025641	0.0448718	0.1875	0.0625	0.00480769	0.0144231	0.0384615
Q8NHS3	Q8NHS3	MFSD8	MFSD8_HUMAN	Not differentially expressed	0.0353592	0.883926	0.0694981	0.03861	0.034749	0.0250965	0.015444	0.046332	0.03861	0.0810811	0.0135135	0.0965251	0.121622	0.0289575	0.0289575	0.0444015	0.0444015	0.0714286	0.0540541	0.0289575	0.0405405	0.0772201
O95169	O95169	NDUFB8	NDUB8_HUMAN	Not differentially expressed	0.0190166	0.883926	0.0591398	0.0752688	0.0376344	0.0645161	0.0107527	0.0537634	0.0376344	0.0752688	0.0322581	0.0107527	0.0591398	0.0322581	0.0645161	0.0268817	0.107527	0.0376344	0.0268817	0.0376344	0.0752688	0.0752688
O75145	O75145	PPFIA3	LIPA3_HUMAN	Not differentially expressed	-0.0137833	0.883926	0.0820771	0.0871022	0.0293132	0.0443886	0.00837521	0.120603	0.0494137	0.0678392	0.0184255	0.0217755	0.134003	0.0536013	0.0276382	0.0125628	0.0527638	0.0887772	0.0452261	0.0117253	0.0117253	0.0326633
O75044	O75044	SRGAP2	SRGP2_HUMAN	Not differentially expressed	0.013618	0.884115	0.0606909	0.0560224	0.0401494	0.0616246	0.0196078	0.0793651	0.0616246	0.0373483	0.0280112	0.0494865	0.0849673	0.0737628	0.0261438	0.0326797	0.0504202	0.101774	0.0532213	0.00280112	0.022409	0.0578898
Q6P1K8	Q6P1K8	GTF2H2C	T2H2L_HUMAN	Not differentially expressed	-0.0246948	0.884198	0.0481013	0.0481013	0.0202532	0.0481013	0.0481013	0.0810127	0.0303797	0.0607595	0.0506329	0.0531646	0.101266	0.0582278	0.0253165	0.0329114	0.0531646	0.078481	0.0582278	0.00506329	0.035443	0.0632911
Q96K62	Q96K62	ZBTB45	ZBT45_HUMAN	Not differentially expressed	0.0278285	0.884462	0.133072	0.0665362	0.00782779	0.0469667	0.0293542	0.0547945	0.0391389	0.0763209	0.0450098	0.0176125	0.0782779	0.0234834	0.00782779	0.035225	0.138943	0.0684932	0.0587084	0.00391389	0.0136986	0.0547945
Q9P275	Q9P275	USP36	UBP36_HUMAN	Not differentially expressed	0.0250012	0.884462	0.0747996	0.0658949	0.0347284	0.0445236	0.0204809	0.048976	0.0498664	0.0703473	0.0311665	0.0249332	0.0765806	0.0828139	0.015138	0.0231523	0.0828139	0.114871	0.0552093	0.00890472	0.0222618	0.0525378
Q9BUR4	Q9BUR4	WRAP53	TCAB1_HUMAN	Not differentially expressed	-0.0210552	0.884462	0.0693431	0.0437956	0.0310219	0.0620438	0.0273723	0.0839416	0.0383212	0.0967153	0.0237226	0.0255474	0.0985401	0.020073	0.0127737	0.0364964	0.0912409	0.107664	0.0492701	0.020073	0.0255474	0.0364964
Q9UEE9	Q9UEE9	CFDP1	CFDP1_HUMAN	Not differentially expressed	-0.0142635	0.884462	0.0568562	0.0434783	0.0200669	0.0668896	0	0.183946	0.0367893	0.0702341	0.00668896	0.0267559	0.0635452	0.130435	0.0133779	0.0334448	0.0367893	0.107023	0.0367893	0.00668896	0.0100334	0.0501672
Q9P2E5	Q9P2E5	CHPF2	CHPF2_HUMAN	Not differentially expressed	-0.0283913	0.885406	0.103627	0.0984456	0.0194301	0.0414508	0.0168394	0.0712435	0.0453368	0.0803109	0.0259067	0.0181347	0.138601	0.0168394	0.0142487	0.0440415	0.0725389	0.0595855	0.0362694	0.011658	0.0297927	0.0556995
Q96EP0	Q96EP0	RNF31	RNF31_HUMAN	Not differentially expressed	-0.0127129	0.885981	0.0858209	0.0774254	0.0251866	0.0419776	0.0503731	0.0774254	0.0652985	0.0671642	0.0298507	0.0158582	0.125933	0.0279851	0.0130597	0.0289179	0.0811567	0.0625	0.0401119	0.0149254	0.0251866	0.0438433
Q9H1Y0	Q9H1Y0	ATG5	ATG5_HUMAN	Not differentially expressed	-0.0120205	0.885981	0.0436364	0.04	0.0254545	0.0727273	0.0145455	0.08	0.0509091	0.0327273	0.04	0.0654545	0.105455	0.0727273	0.0327273	0.0545455	0.0690909	0.0472727	0.0509091	0.0254545	0.0363636	0.04
Q9NWV8	Q9NWV8	BABAM1	BABA1_HUMAN	Not differentially expressed	0.0145767	0.886328	0.0729483	0.0364742	0.0334347	0.0395137	0.0273556	0.12766	0.0364742	0.0455927	0.0212766	0.0303951	0.0820669	0.0486322	0.0303951	0.0364742	0.0790274	0.0942249	0.0577508	0.00911854	0.0243161	0.0668693
O43149	O43149	ZZEF1	ZZEF1_HUMAN	Not differentially expressed	-0.0096233	0.886328	0.0766633	0.047619	0.0270179	0.0557244	0.0290442	0.0739615	0.0516717	0.0530226	0.0287065	0.0361364	0.123945	0.0560621	0.0229652	0.0385005	0.0455927	0.0837555	0.0509963	0.0141844	0.0222898	0.0621412
Q5BJH7	Q5BJH7	YIF1B	YIF1B_HUMAN	Not differentially expressed	0.0172017	0.88633	0.130573	0.0509554	0.0159236	0.0509554	0.00636943	0.0127389	0.0414013	0.0764331	0.0159236	0.0414013	0.136943	0.0318471	0.0414013	0.044586	0.0636943	0.044586	0.0509554	0.0159236	0.0541401	0.0732484
Q02447	Q02447	SP3	SP3_HUMAN	Not differentially expressed	-0.0332692	0.887671	0.0793854	0.0256082	0.0550576	0.0422535	0.0128041	0.0435339	0.115237	0.101152	0.0256082	0.056338	0.0755442	0.0256082	0.00896287	0.0153649	0.0537772	0.0947503	0.0896287	0.00640205	0.00768246	0.0653009
P45974	P45974	USP5	UBP5_HUMAN	Not differentially expressed	-0.013283	0.887671	0.0664336	0.048951	0.0291375	0.0734266	0.018648	0.0839161	0.0384615	0.0722611	0.0198135	0.0454545	0.0839161	0.0594406	0.027972	0.0431235	0.0675991	0.0710956	0.0431235	0.0104895	0.0314685	0.0652681
Q9H4E7	Q9H4E7	DEF6	DEFI6_HUMAN	Not differentially expressed	0.0167866	0.887814	0.0729002	0.0903328	0.0301109	0.0427892	0.0158479	0.129952	0.101426	0.0380349	0.0206022	0.022187	0.120444	0.0633914	0.0253566	0.022187	0.0332805	0.0633914	0.0285261	0.0158479	0.0206022	0.0427892
P61160	P61160	ACTR2	ARP2_HUMAN	Not differentially expressed	-0.0109302	0.887814	0.0431472	0.0634518	0.0380711	0.0532995	0.0126904	0.0812183	0.0279188	0.0812183	0.0203046	0.0634518	0.104061	0.0634518	0.0304569	0.0406091	0.0431472	0.0380711	0.0558376	0.00761421	0.0406091	0.0913706
O14791	O14791	APOL1	APOL1_HUMAN	Not differentially expressed	0.0658824	0.887822	0.0904523	0.0527638	0.0477387	0.0477387	0.00251256	0.0854271	0.040201	0.0728643	0.0150754	0.0477387	0.125628	0.0628141	0.0226131	0.0276382	0.0326633	0.0728643	0.0477387	0.0175879	0.0175879	0.0703518
P17040	P17040	ZSCAN20	ZSC20_HUMAN	Not differentially expressed	-0.106891	0.888368	0.0699904	0.063279	0.0325983	0.0383509	0.0393097	0.107383	0.0556088	0.0699904	0.0373921	0.0287632	0.0786194	0.0613615	0.0105465	0.0316395	0.0604027	0.0891659	0.0479386	0.0201342	0.0239693	0.033557
Q96I76	Q96I76	GPATCH3	GPTC3_HUMAN	Not differentially expressed	-0.0549407	0.889189	0.0552381	0.0933333	0.0114286	0.0628571	0.0209524	0.112381	0.0590476	0.087619	0.0190476	0.0304762	0.0895238	0.0285714	0.0152381	0.0342857	0.0685714	0.0685714	0.0552381	0.0152381	0.0247619	0.047619
Q9H4I9	Q9H4I9	SMDT1	EMRE_HUMAN	Not differentially expressed	-0.0279111	0.889189	0.0934579	0.0747664	0.00934579	0.0841121	0	0.0280374	0	0.0841121	0.00934579	0.0560748	0.11215	0.0373832	0.0186916	0.046729	0.0654206	0.130841	0.0186916	0.0186916	0.00934579	0.102804
P49792	P49792	RANBP2	RBP2_HUMAN	Not differentially expressed	-0.00857747	0.889189	0.064206	0.0362903	0.0459057	0.0564516	0.0238834	0.0800248	0.0452854	0.0617246	0.0198511	0.03567	0.0747519	0.0849876	0.0151985	0.0496278	0.05366	0.100186	0.0604839	0.0124069	0.021402	0.0580025
P53597	P53597	SUCLG1	SUCA_HUMAN	Not differentially expressed	-0.0641692	0.889594	0.0982659	0.0346821	0.0346821	0.0202312	0.0202312	0.0549133	0.0491329	0.127168	0.0289017	0.083815	0.0751445	0.0606936	0.0202312	0.0317919	0.0520231	0.0578035	0.0722543	0	0.017341	0.0606936
Q6IC98	Q6IC98	GRAMD4	GRAM4_HUMAN	Not differentially expressed	0.028712	0.889594	0.0726644	0.083045	0.0363322	0.0449827	0.0121107	0.0847751	0.0432526	0.050173	0.0121107	0.050173	0.103806	0.0622837	0.0207612	0.050173	0.050173	0.0709343	0.0484429	0.017301	0.0294118	0.0570934
Q5TCZ1	Q5TCZ1	SH3PXD2A	SPD2A_HUMAN	Not differentially expressed	-0.0276908	0.889594	0.070609	0.0697264	0.0370697	0.0467785	0.0105914	0.0838482	0.0406002	0.0670786	0.00882613	0.0406002	0.0626655	0.0767873	0.00882613	0.0238305	0.0847308	0.11827	0.0450132	0.0176523	0.027361	0.059135
Q5J8M3	Q5J8M3	EMC4	EMC4_HUMAN	Not differentially expressed	0.0191858	0.889594	0.0710383	0.0546448	0.0218579	0.0382514	0.0163934	0.0382514	0.0491803	0.114754	0.00546448	0.0601093	0.120219	0.0382514	0.0710383	0.0382514	0.0546448	0.0765027	0.0382514	0.0218579	0.0273224	0.0437158
Q99460	Q99460	PSMD1	PSMD1_HUMAN	Not differentially expressed	0.0102519	0.889594	0.0839454	0.0325289	0.0472193	0.0566632	0.0188877	0.0828961	0.0409234	0.0598111	0.0220357	0.0598111	0.103882	0.0734523	0.0304302	0.0335782	0.0440714	0.0587618	0.0493179	0.00524659	0.0304302	0.066107
Q8TBC3	Q8TBC3	SHKBP1	SHKB1_HUMAN	Not differentially expressed	0.0229077	0.88972	0.0693069	0.0693069	0.029703	0.0353607	0.0155587	0.0509194	0.0410184	0.100424	0.0268741	0.0339463	0.104668	0.0240453	0.0169731	0.0353607	0.0820368	0.0975955	0.0622348	0.0169731	0.0169731	0.0707214
O00273	O00273	DFFA	DFFA_HUMAN	Not differentially expressed	0.0131638	0.88972	0.0936556	0.0513595	0.0241692	0.0785498	0.021148	0.0906344	0.0725076	0.0392749	0.0120846	0.0332326	0.138973	0.0574018	0.0060423	0.0120846	0.0332326	0.0996979	0.0543807	0.0120846	0.0120846	0.0574018
Q96PQ6	Q96PQ6	ZNF317	ZN317_HUMAN	Not differentially expressed	0.0590632	0.890093	0.0521008	0.0722689	0.0252101	0.0386555	0.0521008	0.0689076	0.0386555	0.0689076	0.0739496	0.0184874	0.0655462	0.0857143	0.0252101	0.0403361	0.0420168	0.0857143	0.0638655	0.00840336	0.0302521	0.0436975
O60337	O60337	MARCHF6	MARH6_HUMAN	Not differentially expressed	-0.0135313	0.890093	0.0758242	0.043956	0.0373626	0.0340659	0.0252747	0.056044	0.0406593	0.0593407	0.0318681	0.0637363	0.143956	0.0252747	0.0230769	0.0472527	0.0549451	0.0450549	0.0406593	0.0274725	0.0296703	0.0945055
Q5EB52	Q5EB52	MEST	MEST_HUMAN	Not differentially expressed	-0.0238568	0.890325	0.0358209	0.080597	0.0358209	0.0447761	0.00298507	0.0358209	0.0328358	0.0716418	0.0358209	0.0626866	0.140299	0.0358209	0.0179104	0.0597015	0.0686567	0.0746269	0.0328358	0.0238806	0.0477612	0.0597015
Q8WVF1	Q8WVF1	OSCP1	OSCP1_HUMAN	Not differentially expressed	-0.0630115	0.89049	0.0462725	0.0616967	0.0488432	0.0488432	0.00257069	0.0899743	0.0514139	0.0616967	0.0128535	0.0514139	0.125964	0.0616967	0.0411311	0.0488432	0.0514139	0.0539846	0.0539846	0.00771208	0.0257069	0.0539846
Q99735	Q99735	MGST2	MGST2_HUMAN	Not differentially expressed	0.0231609	0.89049	0.108844	0.0544218	0.0340136	0.0136054	0.0204082	0.0340136	0.047619	0.0748299	0.00680272	0.0680272	0.142857	0.047619	0.0136054	0.0748299	0.0272109	0.0544218	0.0408163	0.0204082	0.0612245	0.0544218
Q9HBL7	Q9HBL7	PLGRKT	PLRKT_HUMAN	Not differentially expressed	0.0219543	0.890754	0.0680272	0.0612245	0.0204082	0.0204082	0	0.0952381	0.0612245	0.0544218	0	0.0748299	0.108844	0.0952381	0.0748299	0.0816327	0.0272109	0.0680272	0.0408163	0.00680272	0.0272109	0.0136054
Q9H2K0	Q9H2K0	MTIF3	IF3M_HUMAN	Not differentially expressed	-0.0202331	0.890862	0.0647482	0.0611511	0.057554	0.0395683	0.0107914	0.0755396	0.0791367	0.0467626	0.0323741	0.0611511	0.0971223	0.104317	0.028777	0.0323741	0.028777	0.057554	0.0719424	0.00359712	0.00719424	0.0395683
Q13435	Q13435	SF3B2	SF3B2_HUMAN	Not differentially expressed	-0.0107274	0.891039	0.0636872	0.0558659	0.0167598	0.0513966	0.00223464	0.122905	0.0558659	0.0692737	0.0178771	0.0312849	0.073743	0.0938547	0.0312849	0.0256983	0.121788	0.0536313	0.0413408	0.00670391	0.0167598	0.0480447
Q9BUG6	Q9BUG6	ZSCAN5A	ZSA5A_HUMAN	Not differentially expressed	-0.0414055	0.891114	0.0483871	0.0705645	0.0342742	0.0524194	0.0362903	0.0766129	0.0584677	0.0504032	0.0403226	0.0282258	0.0846774	0.0766129	0.0262097	0.0282258	0.0766129	0.100806	0.0443548	0.00604839	0.0100806	0.0504032
Q9H9F9	Q9H9F9	ACTR5	ARP5_HUMAN	Not differentially expressed	0.0192833	0.891419	0.0741351	0.0593081	0.0378913	0.0477759	0.0164745	0.0906096	0.0675453	0.0691928	0.0230643	0.0395387	0.118616	0.0411862	0.0247117	0.0313015	0.0642504	0.0658979	0.0230643	0.00988468	0.0362438	0.0593081
Q6ZMG9	Q6ZMG9	CERS6	CERS6_HUMAN	Not differentially expressed	0.0192311	0.891419	0.0651042	0.046875	0.046875	0.046875	0.0234375	0.046875	0.0286458	0.0390625	0.0208333	0.0520833	0.114583	0.0494792	0.0260417	0.078125	0.046875	0.0625	0.0677083	0.0416667	0.0416667	0.0546875
Q15154	Q15154	PCM1	PCM1_HUMAN	Not differentially expressed	0.0103292	0.891926	0.0573123	0.0548419	0.0671937	0.055336	0.0143281	0.114625	0.0721344	0.0360672	0.0187747	0.0331028	0.0785573	0.0642292	0.0227273	0.027668	0.048913	0.107708	0.0548419	0.00543478	0.0143281	0.0518775
Q96NJ6	Q96NJ6	ZFP3	ZFP3_HUMAN	Not differentially expressed	0.021927	0.891958	0.0258964	0.059761	0.0378486	0.0119522	0.0577689	0.129482	0.0537849	0.0776892	0.0816733	0.059761	0.0517928	0.0756972	0.0139442	0.0438247	0.0398406	0.0856574	0.0478088	0.00199203	0.0199203	0.0239044
O15164	O15164	TRIM24	TIF1A_HUMAN	Not differentially expressed	-0.011803	0.891958	0.0580952	0.0466667	0.0495238	0.0466667	0.032381	0.0666667	0.0733333	0.0428571	0.0257143	0.0457143	0.0780952	0.0628571	0.0190476	0.032381	0.0904762	0.1	0.0457143	0.00666667	0.0180952	0.0590476
Q14145	Q14145	KEAP1	KEAP1_HUMAN	Not differentially expressed	0.0110988	0.892668	0.0721154	0.0641026	0.0416667	0.0480769	0.0432692	0.0592949	0.0544872	0.0785256	0.0320513	0.0416667	0.0769231	0.025641	0.0336538	0.0320513	0.0432692	0.0641026	0.0496795	0.0112179	0.0432692	0.0849359
Q6P582	Q6P582	MZT2A	MZT2A_HUMAN	Not differentially expressed	0.0188273	0.89294	0.132911	0.0632911	0.0126582	0.0316456	0.00632911	0.056962	0.056962	0.120253	0.00632911	0.0126582	0.113924	0.056962	0.0316456	0.0126582	0.0949367	0.0886076	0.0379747	0	0.00632911	0.056962
Q9UNY5	Q9UNY5	ZNF232	ZN232_HUMAN	Not differentially expressed	0.0582706	0.892978	0.0472973	0.0563063	0.0135135	0.0157658	0.0315315	0.130631	0.0765766	0.0653153	0.0495495	0.0292793	0.0788288	0.0675676	0.0157658	0.0337838	0.0765766	0.0788288	0.0495495	0.0157658	0.0202703	0.0472973
Q7Z6J0	Q7Z6J0	SH3RF1	SH3R1_HUMAN	Not differentially expressed	0.022461	0.892978	0.106982	0.045045	0.0304054	0.036036	0.0225225	0.0461712	0.0439189	0.0788288	0.0213964	0.036036	0.0810811	0.0518018	0.0146396	0.0236486	0.103604	0.10473	0.0596847	0.00788288	0.0123874	0.0731982
Q16643	Q16643	DBN1	DREB_HUMAN	Not differentially expressed	0.0125035	0.893313	0.115562	0.0570108	0.0215716	0.0539291	0.0123267	0.152542	0.0570108	0.0523883	0.01849	0.027735	0.0693374	0.0338983	0.0138675	0.027735	0.0955316	0.0662558	0.0539291	0.00924499	0.0138675	0.0477658
Q03169	Q03169	TNFAIP2	TNAP2_HUMAN	Not differentially expressed	0.0279294	0.89344	0.120795	0.0703364	0.0259939	0.0321101	0.0107034	0.100917	0.0565749	0.0565749	0.0214067	0.0397554	0.136086	0.0504587	0.0152905	0.030581	0.0565749	0.0565749	0.0366972	0.0107034	0.0183486	0.0535168
Q9NR30	Q9NR30	DDX21	DDX21_HUMAN	Not differentially expressed	-0.0206291	0.893929	0.063857	0.054917	0.0293742	0.0434227	0.0114943	0.0957854	0.0561941	0.0791826	0.0204342	0.0587484	0.0600255	0.11622	0.0153257	0.037037	0.0485313	0.0766284	0.0510856	0.0063857	0.0153257	0.0600255
Q6IQ32	Q6IQ32	ADNP2	ADNP2_HUMAN	Not differentially expressed	-0.0408812	0.894062	0.0618921	0.0362511	0.0389036	0.0274094	0.0238727	0.0433245	0.0495137	0.0698497	0.0380195	0.0371353	0.0972591	0.066313	0.0194518	0.0318302	0.100796	0.0848806	0.0495137	0.00530504	0.0229885	0.0954907
Q8TED0	Q8TED0	UTP15	UTP15_HUMAN	Not differentially expressed	-0.0260674	0.89441	0.0579151	0.0598456	0.0289575	0.0598456	0.011583	0.0540541	0.030888	0.0617761	0.030888	0.0617761	0.100386	0.0791506	0.0173745	0.03861	0.042471	0.0791506	0.0598456	0.00579151	0.042471	0.0772201
Q9UI26	Q9UI26	IPO11	IPO11_HUMAN	Not differentially expressed	0.0115915	0.89441	0.04	0.0410256	0.04	0.0461538	0.0184615	0.0810256	0.0584615	0.0369231	0.0235897	0.0553846	0.141538	0.0482051	0.0307692	0.0533333	0.0430769	0.054359	0.0707692	0.0133333	0.0297436	0.0738462
P63173	P63173	RPL38	RL38_HUMAN	Not differentially expressed	0.0156222	0.894843	0.0571429	0.0714286	0.0285714	0.0571429	0.0142857	0.0714286	0.0142857	0.0142857	0	0.0571429	0.114286	0.228571	0.0142857	0.0285714	0.0428571	0.0428571	0.0428571	0	0.0285714	0.0714286
Q07617	Q07617	SPAG1	SPAG1_HUMAN	Not differentially expressed	0.0263552	0.895105	0.0950324	0.0464363	0.0453564	0.0561555	0.0215983	0.102592	0.0388769	0.0615551	0.0183585	0.0453564	0.0982721	0.106911	0.0161987	0.0259179	0.0464363	0.0604752	0.0442765	0.0075594	0.0313175	0.0313175
Q9UBB9	Q9UBB9	TFIP11	TFP11_HUMAN	Not differentially expressed	0.0115505	0.895178	0.0501792	0.0477897	0.037037	0.0669056	0.0083632	0.088411	0.0573477	0.0585424	0.0250896	0.0525687	0.0848268	0.0776583	0.0310633	0.0382318	0.0537634	0.0681004	0.0334528	0.0298686	0.0310633	0.0597372
Q5SW79	Q5SW79	CEP170	CE170_HUMAN	Not differentially expressed	0.00948567	0.895178	0.0669192	0.0675505	0.032197	0.0650253	0.00441919	0.0852273	0.0454545	0.0498737	0.0290404	0.0416667	0.0656566	0.0770202	0.0170455	0.0233586	0.0536616	0.133838	0.0801768	0.00820707	0.00883838	0.0448232
P48163	P48163	ME1	MAOX_HUMAN	Not differentially expressed	0.0205735	0.895347	0.0769231	0.048951	0.0472028	0.0524476	0.0174825	0.0734266	0.0541958	0.0664336	0.0192308	0.0681818	0.106643	0.0611888	0.0192308	0.041958	0.048951	0.0437063	0.048951	0.00524476	0.034965	0.0646853
Q8NAA4	Q8NAA4	ATG16L2	A16L2_HUMAN	Not differentially expressed	-0.0342353	0.895757	0.109855	0.0936995	0.0258481	0.0500808	0.0210016	0.0710824	0.0613893	0.0646204	0.0274637	0.0258481	0.105008	0.0516963	0.00646204	0.0177706	0.0371567	0.0694669	0.0420032	0.0210016	0.0177706	0.0807754
Q96BN8	Q96BN8	OTULIN	OTUL_HUMAN	Not differentially expressed	-0.0517605	0.895854	0.09375	0.0625	0.0340909	0.0511364	0.0198864	0.107955	0.0397727	0.0511364	0.0170455	0.0369318	0.0965909	0.0681818	0.0369318	0.0284091	0.0568182	0.0426136	0.0511364	0.0198864	0.0369318	0.0482955
Q9NV58	Q9NV58	RNF19A	RN19A_HUMAN	Not differentially expressed	0.0460868	0.895854	0.0656325	0.0513126	0.0465394	0.0536993	0.0417661	0.0596659	0.0274463	0.0799523	0.0298329	0.0680191	0.0656325	0.0560859	0.026253	0.022673	0.0369928	0.132458	0.048926	0.00954654	0.0190931	0.0584726
Q8IZU2	Q8IZU2	WDR17	WDR17_HUMAN	Not differentially expressed	0.0405021	0.895854	0.070348	0.0385779	0.0393343	0.0597579	0.0332829	0.0521936	0.03177	0.0642965	0.0302572	0.0665658	0.102118	0.0567322	0.0173979	0.0332829	0.0491679	0.0748865	0.0559758	0.0257186	0.0347958	0.0635401
Q6ZN55	Q6ZN55	ZNF574	ZN574_HUMAN	Not differentially expressed	-0.0266319	0.895854	0.104911	0.0814732	0.0133929	0.0178571	0.0457589	0.0837054	0.0535714	0.0625	0.0613839	0.0122768	0.0904018	0.0323661	0.0100446	0.0334821	0.0881696	0.0703125	0.0535714	0.00223214	0.0234375	0.0591518
Q9UNL4	Q9UNL4	ING4	ING4_HUMAN	Not differentially expressed	0.0213651	0.895854	0.064257	0.0562249	0.0200803	0.0763052	0.0321285	0.0883534	0.0481928	0.0481928	0.0200803	0.0281124	0.0843373	0.11245	0.0361446	0.0321285	0.0441767	0.0843373	0.0441767	0.00803213	0.0361446	0.0361446
P43378	P43378	PTPN9	PTN9_HUMAN	Not differentially expressed	0.0106216	0.895854	0.0539629	0.0623946	0.0438449	0.0404722	0.0168634	0.0725126	0.0539629	0.0573356	0.0269815	0.0505902	0.0994941	0.0556492	0.0219224	0.0505902	0.0556492	0.0556492	0.0573356	0.0151771	0.0354132	0.074199
Q12792	Q12792	TWF1	TWF1_HUMAN	Not differentially expressed	-0.00995018	0.895854	0.0628571	0.0571429	0.0314286	0.06	0.00857143	0.0828571	0.0571429	0.0514286	0.0342857	0.0771429	0.0914286	0.0771429	0.0142857	0.0371429	0.04	0.0714286	0.0457143	0.00857143	0.0457143	0.0457143
Q9NR50	Q9NR50	EIF2B3	EI2BG_HUMAN	Not differentially expressed	-0.0150095	0.896801	0.0575221	0.0486726	0.0331858	0.0641593	0.0287611	0.0707965	0.0376106	0.0619469	0.0154867	0.0752212	0.103982	0.0774336	0.0309735	0.0221239	0.039823	0.079646	0.0353982	0.00663717	0.0243363	0.0862832
Q8N8A2	Q8N8A2	ANKRD44	ANR44_HUMAN	Not differentially expressed	0.0162067	0.897081	0.118832	0.0382679	0.0664653	0.0624371	0.0322256	0.06143	0.0281974	0.0654582	0.0523666	0.0473313	0.123867	0.0523666	0.0140987	0.020141	0.0302115	0.0493454	0.0513595	0.0060423	0.0161128	0.0634441
Q96SN8	Q96SN8	CDK5RAP2	CK5P2_HUMAN	Not differentially expressed	-0.0107198	0.897121	0.054411	0.0517697	0.0390914	0.0464871	0.0142631	0.124142	0.0739567	0.0454305	0.0243001	0.0390914	0.127839	0.086635	0.0174326	0.0237718	0.0332805	0.0892763	0.0464871	0.00316957	0.0153196	0.0438457
P51553	P51553	IDH3G	IDH3G_HUMAN	Not differentially expressed	-0.0165386	0.897178	0.0992366	0.0559796	0.0661578	0.0356234	0.0178117	0.0585242	0.0229008	0.0687023	0.0407125	0.0712468	0.0788804	0.0508906	0.0330789	0.0203562	0.043257	0.0610687	0.0559796	0.00254453	0.0229008	0.0941476
Q96CB8	Q96CB8	INTS12	INT12_HUMAN	Not differentially expressed	-0.0113106	0.897547	0.0735931	0.0281385	0.038961	0.0367965	0.017316	0.047619	0.04329	0.0606061	0.00865801	0.025974	0.0779221	0.114719	0.0238095	0.0151515	0.0779221	0.15368	0.0844156	0.004329	0.00649351	0.0606061
Q96NW4	Q96NW4	ANKRD27	ANR27_HUMAN	Not differentially expressed	0.0134271	0.897598	0.0780952	0.0514286	0.04	0.0514286	0.0304762	0.0714286	0.0552381	0.0495238	0.0371429	0.0371429	0.11619	0.0609524	0.0161905	0.032381	0.0466667	0.0895238	0.0428571	0.0047619	0.0247619	0.0638095
Q9BT22	Q9BT22	ALG1	ALG1_HUMAN	Not differentially expressed	0.0154753	0.897998	0.0625	0.0560345	0.0323276	0.0431034	0.0301724	0.0560345	0.0387931	0.0646552	0.0387931	0.0237069	0.159483	0.0387931	0.0280172	0.0452586	0.0538793	0.0646552	0.0344828	0.0258621	0.0237069	0.0797414
P51812	P51812	RPS6KA3	KS6A3_HUMAN	Not differentially expressed	0.0120155	0.897998	0.0662162	0.05	0.0283784	0.0594595	0.00810811	0.0716216	0.0418919	0.0648649	0.0324324	0.0554054	0.1	0.0716216	0.0283784	0.0472973	0.0513514	0.0608108	0.0554054	0.0108108	0.0324324	0.0635135
Q92738	Q92738	USP6NL	US6NL_HUMAN	Not differentially expressed	-0.031195	0.898393	0.0688406	0.0676329	0.0326087	0.0471014	0.00362319	0.0736715	0.044686	0.0567633	0.0374396	0.0289855	0.0845411	0.0688406	0.0181159	0.0410628	0.0869565	0.0942029	0.0398551	0.013285	0.0422705	0.0495169
Q8N5G0	Q8N5G0	SMIM20	SIM20_HUMAN	Not differentially expressed	-0.0167031	0.898393	0.0746269	0.0895522	0.0298507	0.0298507	0	0.0597015	0.0447761	0.0895522	0	0.0895522	0.0895522	0.0597015	0.0298507	0.0746269	0.0746269	0.0447761	0.0149254	0.0149254	0.0447761	0.0447761
Q99942	Q99942	RNF5	RNF5_HUMAN	Not differentially expressed	0.0369524	0.89865	0.0722222	0.0722222	0.0166667	0.0277778	0.0388889	0.0777778	0.05	0.127778	0.0277778	0.0222222	0.0666667	0.0222222	0.00555556	0.1	0.0944444	0.05	0.0444444	0.0222222	0.0111111	0.05
Q8TDY4	Q8TDY4	ASAP3	ASAP3_HUMAN	Not differentially expressed	0.0260105	0.89865	0.089701	0.0598007	0.03433	0.0454042	0.021041	0.0830565	0.055371	0.0741971	0.0321152	0.0265781	0.109635	0.0498339	0.0155039	0.0321152	0.0609081	0.0930233	0.0431894	0.00996678	0.0177187	0.0465116
Q8WUM4	Q8WUM4	PDCD6IP	PDC6I_HUMAN	Not differentially expressed	-0.00935768	0.89865	0.102535	0.0391705	0.0426267	0.0506912	0.0126728	0.0679724	0.0691244	0.0449309	0.0126728	0.0403226	0.0956221	0.0725806	0.016129	0.0345622	0.0841014	0.0645161	0.0518433	0.00230415	0.0380184	0.0576037
Q7Z7L1	Q7Z7L1	SLFN11	SLN11_HUMAN	Not differentially expressed	-0.0149868	0.900948	0.0532741	0.0654828	0.0299667	0.0477248	0.0299667	0.0754717	0.0499445	0.0554939	0.0210877	0.0566038	0.105438	0.0621532	0.0210877	0.0466149	0.0566038	0.0721421	0.0399556	0.0099889	0.0355161	0.0654828
Q96A29	Q96A29	SLC35C1	FUCT1_HUMAN	Not differentially expressed	0.0413479	0.901185	0.0824176	0.032967	0.0357143	0.0247253	0.0247253	0.032967	0.021978	0.0796703	0.00824176	0.0384615	0.162088	0.0384615	0.0274725	0.0549451	0.0384615	0.0796703	0.0741758	0.0247253	0.0357143	0.0824176
O43414	O43414	ERI3	ERI3_HUMAN	Not differentially expressed	-0.013423	0.901185	0.0801187	0.0385757	0.0207715	0.0385757	0.0267062	0.0385757	0.0474777	0.0890208	0.0296736	0.0474777	0.0979228	0.0474777	0.0385757	0.0534125	0.0890208	0.0682493	0.0445104	0.0296736	0.0237389	0.0504451
Q969X5	Q969X5	ERGIC1	ERGI1_HUMAN	Not differentially expressed	0.0131645	0.901185	0.0517241	0.0413793	0.0448276	0.062069	0.0241379	0.037931	0.037931	0.0724138	0.037931	0.0931034	0.0793103	0.0517241	0.0172414	0.0551724	0.0482759	0.062069	0.0724138	0.00689655	0.0448276	0.0586207
P42575	P42575	CASP2	CASP2_HUMAN	Not differentially expressed	-0.0125588	0.901185	0.0663717	0.050885	0.0265487	0.0553097	0.039823	0.0685841	0.0553097	0.0663717	0.0420354	0.0221239	0.134956	0.0597345	0.0287611	0.039823	0.050885	0.0575221	0.0486726	0.00442478	0.0243363	0.0575221
Q8IXM6	Q8IXM6	NRM	NRM_HUMAN	Not differentially expressed	0.0143105	0.901687	0.103053	0.0648855	0	0.0305344	0.0114504	0.0419847	0.0419847	0.0687023	0.0267176	0.0305344	0.225191	0.019084	0.0152672	0.0419847	0.0610687	0.0458015	0.0343511	0.0343511	0.0305344	0.0725191
Q6PCT2	Q6PCT2	FBXL19	FXL19_HUMAN	Not differentially expressed	0.0202426	0.901849	0.0634006	0.10951	0.0158501	0.0417867	0.0446686	0.0691643	0.0244957	0.0951009	0.0216138	0.00864553	0.128242	0.0461095	0.0172911	0.0115274	0.12536	0.0835735	0.0345821	0.0172911	0.00144092	0.0403458
Q92562	Q92562	FIG4	FIG4_HUMAN	Not differentially expressed	-0.0199366	0.902805	0.0485116	0.061742	0.0363837	0.061742	0.0154355	0.0628445	0.045204	0.0551268	0.0242558	0.0584344	0.0882029	0.0562293	0.0242558	0.0441014	0.0496141	0.0837927	0.0562293	0.00992282	0.0485116	0.0694598
Q5TC82	Q5TC82	RC3H1	RC3H1_HUMAN	Not differentially expressed	-0.011266	0.903119	0.0653133	0.0626655	0.0300088	0.043248	0.0150044	0.0653133	0.0741395	0.054722	0.0247132	0.0397176	0.0944395	0.043248	0.0211827	0.0185349	0.113857	0.0926743	0.0476611	0.00617829	0.0335393	0.0538394
Q9BPZ3	Q9BPZ3	PAIP2	PAIP2_HUMAN	Not differentially expressed	0.0321426	0.903817	0.023622	0.0314961	0.0787402	0.0787402	0.00787402	0.181102	0.0472441	0.0314961	0.023622	0.0787402	0.0551181	0.0314961	0.0393701	0.0551181	0.0551181	0.0787402	0.015748	0.023622	0.015748	0.0472441
Q12800	Q12800	TFCP2	TFCP2_HUMAN	Not differentially expressed	0.0183251	0.903964	0.0458167	0.0478088	0.0438247	0.0517928	0.0159363	0.0796813	0.0756972	0.0557769	0.0298805	0.0657371	0.0896414	0.0537849	0.0179283	0.0458167	0.063745	0.0677291	0.063745	0.0119522	0.0278884	0.0458167
Q9NU22	Q9NU22	MDN1	MDN1_HUMAN	Not differentially expressed	-0.0107399	0.903964	0.0629021	0.0527162	0.0330593	0.0537884	0.0175125	0.0879199	0.0591494	0.0584346	0.0291279	0.0400286	0.129199	0.0568263	0.0232309	0.0369907	0.0428878	0.0764832	0.0450322	0.0164403	0.0191208	0.0591494
P35916	P35916	FLT4	VGFR3_HUMAN	Not differentially expressed	0.0358399	0.904154	0.0741012	0.0667645	0.0315481	0.0513573	0.027146	0.0748349	0.0403522	0.0638298	0.0278797	0.0374175	0.102715	0.0410858	0.0183419	0.0322817	0.0535583	0.0858401	0.0469552	0.0205429	0.0308144	0.0726339
Q9NQT4	Q9NQT4	EXOSC5	EXOS5_HUMAN	Not differentially expressed	-0.0139426	0.904154	0.110638	0.0680851	0.0212766	0.0425532	0.0382979	0.0680851	0.0382979	0.0680851	0.0170213	0.0255319	0.119149	0.0468085	0.0170213	0.0297872	0.0382979	0.093617	0.0595745	0	0.0170213	0.0808511
P25054	P25054	APC	APC_HUMAN	Not differentially expressed	0.0124736	0.904154	0.0622582	0.0573338	0.0555751	0.0520577	0.0133662	0.0735139	0.0541681	0.0517059	0.0235667	0.0404502	0.0721069	0.0699965	0.0200492	0.0165318	0.0629617	0.153359	0.0587408	0.00492438	0.0175871	0.0397467
Q99816	Q99816	TSG101	TS101_HUMAN	Not differentially expressed	-0.0100602	0.905698	0.0487179	0.0461538	0.0410256	0.0564103	0.00769231	0.0666667	0.0358974	0.0564103	0.0128205	0.0564103	0.1	0.0692308	0.0307692	0.0179487	0.0923077	0.074359	0.0589744	0.00769231	0.0589744	0.0615385
Q9UGY1	Q9UGY1	NOL12	NOL12_HUMAN	Not differentially expressed	-0.018614	0.90594	0.0751174	0.140845	0.00938967	0.056338	0	0.112676	0.0328638	0.0469484	0.0375587	0.0187793	0.0985915	0.117371	0.00938967	0.00938967	0.0516432	0.0751174	0.0610329	0	0.0140845	0.0328638
O43353	O43353	RIPK2	RIPK2_HUMAN	Not differentially expressed	0.015038	0.90597	0.0537037	0.0518519	0.0444444	0.0462963	0.0185185	0.0703704	0.05	0.0407407	0.0407407	0.0685185	0.111111	0.0574074	0.0259259	0.0240741	0.0648148	0.1	0.0444444	0.012963	0.0277778	0.0462963
Q9H501	Q9H501	ESF1	ESF1_HUMAN	Not differentially expressed	-0.0155246	0.905989	0.0470035	0.0458284	0.0329025	0.103408	0.00822562	0.137485	0.0387779	0.0340776	0.0105758	0.0493537	0.0611046	0.145711	0.027027	0.0352526	0.0293772	0.0857814	0.0434783	0.00822562	0.0188014	0.0376028
O75152	O75152	ZC3H11A	ZC11A_HUMAN	Not differentially expressed	0.0112277	0.905989	0.0530864	0.0530864	0.0271605	0.0469136	0.0185185	0.1	0.0481481	0.0518519	0.017284	0.0358025	0.0765432	0.104938	0.0160494	0.0160494	0.0703704	0.107407	0.0679012	0.0037037	0.00493827	0.0802469
P86452	P86452	ZBED6	ZBED6_HUMAN	Not differentially expressed	-0.0953566	0.906328	0.0572012	0.0398366	0.0418795	0.0572012	0.0265577	0.061287	0.0449438	0.0449438	0.0357508	0.0510725	0.0970378	0.061287	0.0194076	0.0449438	0.0490296	0.106231	0.0572012	0.0173647	0.0214505	0.0653728
Q9BW71	Q9BW71	HIRIP3	HIRP3_HUMAN	Not differentially expressed	0.0179294	0.906558	0.0755396	0.113309	0.0179856	0.0485612	0.0107914	0.152878	0.0323741	0.0845324	0.0125899	0.0143885	0.057554	0.0989209	0.0125899	0.0107914	0.0557554	0.125899	0.028777	0.00539568	0.0107914	0.0305755
Q99805	Q99805	TM9SF2	TM9S2_HUMAN	Not differentially expressed	0.0104041	0.906558	0.0588235	0.0331825	0.025641	0.0392157	0.0286576	0.0482655	0.0241327	0.0648567	0.0271493	0.0769231	0.101056	0.0542986	0.0301659	0.0889894	0.0497738	0.0648567	0.0558069	0.0226244	0.0437406	0.0618401
O60318	O60318	MCM3AP	GANP_HUMAN	Not differentially expressed	-0.0115537	0.907272	0.0722222	0.0570707	0.029798	0.0454545	0.0212121	0.0772727	0.0530303	0.059596	0.0242424	0.0292929	0.108081	0.0510101	0.0181818	0.0444444	0.0656566	0.107071	0.0474747	0.00959596	0.0121212	0.0671717
Q92615	Q92615	LARP4B	LAR4B_HUMAN	Not differentially expressed	0.0094211	0.907272	0.0867209	0.0596206	0.0406504	0.0447154	0.00948509	0.0745257	0.0555556	0.0555556	0.0149051	0.0325203	0.0758808	0.0555556	0.00948509	0.0311653	0.109756	0.105691	0.0582656	0.00542005	0.0243902	0.0501355
Q8N3U4	Q8N3U4	STAG2	STAG2_HUMAN	Not differentially expressed	0.00894236	0.907308	0.0544273	0.0519903	0.039805	0.0690496	0.0170593	0.0852965	0.0487409	0.0471162	0.0235581	0.0552396	0.10723	0.0674249	0.0446791	0.0430544	0.0300569	0.0706742	0.0568643	0.00812348	0.0300569	0.0495532
Q96F24	Q96F24	NRBF2	NRBF2_HUMAN	Not differentially expressed	0.0174461	0.90742	0.108014	0.0452962	0.0278746	0.0592334	0.010453	0.108014	0.0662021	0.0278746	0.0278746	0.0418118	0.121951	0.0940767	0.0209059	0.0209059	0.0662021	0.0696864	0.0418118	0.010453	0.0139373	0.0174216
Q6F5E8	Q6F5E8	CARMIL2	CARL2_HUMAN	Not differentially expressed	-0.0155227	0.90742	0.097561	0.0850174	0.0209059	0.0508711	0.0188153	0.066899	0.0501742	0.0850174	0.0229965	0.0174216	0.137282	0.0243902	0.0139373	0.0229965	0.0898955	0.0878049	0.0480836	0.0097561	0.00696864	0.0432056
Q9NY27	Q9NY27	PPP4R2	PP4R2_HUMAN	Not differentially expressed	0.0109765	0.90742	0.028777	0.0503597	0.0623501	0.0647482	0.0167866	0.155875	0.0335731	0.0479616	0.0143885	0.0263789	0.0527578	0.0623501	0.0335731	0.0311751	0.0551559	0.122302	0.0647482	0.00239808	0.0119904	0.0623501
Q9H8Y8	Q9H8Y8	GORASP2	GORS2_HUMAN	Not differentially expressed	0.0250075	0.907463	0.0641593	0.0243363	0.0530973	0.0376106	0.00663717	0.0597345	0.0176991	0.0840708	0.0154867	0.039823	0.115044	0.0309735	0.0176991	0.0221239	0.130531	0.115044	0.0730088	0.00663717	0.0154867	0.0707965
P53567	P53567	CEBPG	CEBPG_HUMAN	Not differentially expressed	0.0877081	0.907645	0.08	0.0533333	0.0733333	0.0466667	0	0.06	0.0933333	0.0666667	0.0266667	0.0333333	0.0866667	0.1	0.02	0.00666667	0.04	0.1	0.0466667	0	0.00666667	0.06
Q9UHY1	Q9UHY1	NRBP1	NRBP_HUMAN	Not differentially expressed	0.0104933	0.907645	0.0654206	0.0373832	0.0504673	0.0317757	0.0186916	0.114019	0.0485981	0.0392523	0.0280374	0.0523364	0.0990654	0.0560748	0.0186916	0.0317757	0.0635514	0.0878505	0.0579439	0.00934579	0.0186916	0.071028
P30039	P30039	PBLD	PBLD_HUMAN	Not differentially expressed	0.0221897	0.907691	0.09375	0.0520833	0.0416667	0.0520833	0.0173611	0.0625	0.0347222	0.0729167	0.0347222	0.0416667	0.118056	0.0451389	0.0173611	0.0520833	0.0451389	0.0590278	0.0625	0.0104167	0.0208333	0.0659722
Q8N9M1	Q8N9M1	C19orf47	CS047_HUMAN	Not differentially expressed	-0.0215178	0.907691	0.130332	0.0734597	0.021327	0.0379147	0.007109	0.0521327	0.028436	0.0616114	0.0118483	0.035545	0.0734597	0.07109	0.0308057	0.0165877	0.0592417	0.113744	0.0829384	0.007109	0.007109	0.0781991
P40818	P40818	USP8	UBP8_HUMAN	Not differentially expressed	-0.0121412	0.907691	0.0572451	0.0554562	0.0420394	0.0527728	0.0152057	0.0948122	0.0500894	0.0447227	0.0214669	0.0474061	0.0813953	0.104651	0.0152057	0.0268336	0.059034	0.0831843	0.0599284	0.009839	0.0330948	0.0456172
Q03188	Q03188	CENPC	CENPC_HUMAN	Not differentially expressed	-0.0154296	0.907816	0.0318134	0.0636267	0.0604454	0.0572641	0.0116649	0.0774125	0.0424178	0.0402969	0.0275716	0.0487805	0.0646872	0.108165	0.0137858	0.0254507	0.0540827	0.125133	0.0636267	0.00424178	0.0212089	0.0583245
O95299	O95299	NDUFA10	NDUAA_HUMAN	Not differentially expressed	0.0153522	0.908061	0.056338	0.0591549	0.0309859	0.0619718	0.0169014	0.0619718	0.0450704	0.0619718	0.0309859	0.0507042	0.104225	0.0788732	0.0140845	0.0366197	0.0422535	0.0647887	0.0478873	0.0140845	0.0535211	0.0676056
Q12980	Q12980	NPRL3	NPRL3_HUMAN	Not differentially expressed	-0.0127576	0.908061	0.0843585	0.0632689	0.0386643	0.0474517	0.0175747	0.0579965	0.0474517	0.029877	0.0369069	0.0456942	0.135325	0.0333919	0.0246046	0.0369069	0.0685413	0.101933	0.0421793	0.00527241	0.0228471	0.059754
Q9Y2Z0	Q9Y2Z0	SUGT1	SGT1_HUMAN	Not differentially expressed	-0.00971072	0.908061	0.0849315	0.0273973	0.0493151	0.060274	0.0136986	0.0931507	0.0575342	0.0520548	0.0136986	0.0438356	0.0876712	0.090411	0.0164384	0.030137	0.0410959	0.0767123	0.0493151	0.0191781	0.0356164	0.0575342
Q9BWK5	Q9BWK5	CYREN	CYREN_HUMAN	Not differentially expressed	0.0417484	0.908756	0.121019	0.0573248	0.0191083	0.0254777	0.0254777	0.11465	0.0382166	0.044586	0.0127389	0.0254777	0.0636943	0.0509554	0.0318471	0.0127389	0.089172	0.127389	0.0509554	0.00636943	0.0127389	0.0700637
O00479	O00479	HMGN4	HMGN4_HUMAN	Not differentially expressed	0.0373438	0.908756	0.155556	0.0777778	0.0333333	0.0777778	0	0.0444444	0.0333333	0.1	0	0	0.0333333	0.233333	0.0111111	0	0.111111	0.0555556	0.0222222	0	0	0.0111111
P62937	P62937	PPIA	PPIA_HUMAN	Not differentially expressed	0.0167593	0.908756	0.0545455	0.0363636	0.0545455	0.0424242	0.0242424	0.0727273	0.0181818	0.139394	0.0242424	0.0606061	0.0424242	0.0848485	0.030303	0.0909091	0.0363636	0.0484848	0.0666667	0.00606061	0.0121212	0.0545455
Q96D46	Q96D46	NMD3	NMD3_HUMAN	Not differentially expressed	-0.0093491	0.908756	0.0516899	0.0516899	0.0437376	0.0656064	0.0417495	0.0636183	0.0616302	0.0397614	0.0318091	0.0656064	0.0874751	0.0735586	0.027833	0.0298211	0.0377734	0.0675944	0.0437376	0.0119284	0.0298211	0.0735586
Q96QK1	Q96QK1	VPS35	VPS35_HUMAN	Not differentially expressed	0.00891939	0.908756	0.0590452	0.0540201	0.0452261	0.0603015	0.0175879	0.0866834	0.0628141	0.0364322	0.0263819	0.0628141	0.125628	0.0577889	0.0238693	0.0427136	0.0376884	0.0577889	0.0414573	0.00376884	0.0351759	0.0628141
Q9UKT7	Q9UKT7	FBXL3	FBXL3_HUMAN	Not differentially expressed	0.0210445	0.909236	0.0490654	0.0514019	0.0373832	0.0537383	0.0327103	0.067757	0.0350467	0.0397196	0.0420561	0.046729	0.126168	0.0584112	0.0233645	0.0443925	0.0443925	0.100467	0.0373832	0.0163551	0.021028	0.0724299
Q9NP77	Q9NP77	SSU72	SSU72_HUMAN	Not differentially expressed	-0.0150318	0.90928	0.0257732	0.0618557	0.0618557	0.0721649	0.0412371	0.0927835	0.056701	0.0360825	0.0360825	0.0412371	0.0927835	0.0515464	0.0257732	0.0463918	0.0463918	0.0515464	0.056701	0	0.0309278	0.0721649
P15880	P15880	RPS2	RS2_HUMAN	Not differentially expressed	0.0209837	0.909505	0.0853242	0.0819113	0.0136519	0.0409556	0.0170648	0.0341297	0.0204778	0.146758	0.0136519	0.0580205	0.0648464	0.0819113	0.0238908	0.0375427	0.0546075	0.0477816	0.0716724	0.0102389	0.0238908	0.0716724
Q9UHA2	Q9UHA2	SS18L2	S18L2_HUMAN	Not differentially expressed	0.0209392	0.909505	0.0779221	0.0649351	0.0649351	0.038961	0.025974	0.0909091	0.0779221	0.038961	0.025974	0.0649351	0.0909091	0.038961	0.025974	0.012987	0.025974	0.0519481	0.0519481	0.012987	0.038961	0.0779221
Q96CG3	Q96CG3	TIFA	TIFA_HUMAN	Not differentially expressed	-0.0181249	0.909505	0.00543478	0.0434783	0.0543478	0.0380435	0.0271739	0.0978261	0.0652174	0.0380435	0.0163043	0.0380435	0.0869565	0.0543478	0.0380435	0.076087	0.048913	0.125	0.0543478	0.00543478	0.0380435	0.048913
Q14938	Q14938	NFIX	NFIX_HUMAN	Not differentially expressed	-0.0281274	0.909663	0.059761	0.0517928	0.0278884	0.0557769	0.0179283	0.0378486	0.0498008	0.0677291	0.0298805	0.0378486	0.0796813	0.0577689	0.0119522	0.0478088	0.101594	0.11753	0.0557769	0.0119522	0.0239044	0.0557769
Q9NUW8	Q9NUW8	TDP1	TYDP1_HUMAN	Not differentially expressed	0.0124702	0.909663	0.0657895	0.03125	0.0328947	0.0509868	0.0115132	0.0657895	0.0411184	0.0641447	0.0361842	0.0411184	0.0871711	0.0855263	0.0213816	0.0361842	0.0707237	0.105263	0.0444079	0.0279605	0.0378289	0.0427632
Q9BVN2	Q9BVN2	RUSC1	RUSC1_HUMAN	Not differentially expressed	-0.0268043	0.910116	0.0776053	0.0620843	0.0243902	0.0487805	0.018847	0.0654102	0.0421286	0.0898004	0.0232816	0.0199557	0.109756	0.0365854	0.00886918	0.0210643	0.115299	0.110865	0.0498891	0.0210643	0.00554324	0.0487805
Q9BZ23	Q9BZ23	PANK2	PANK2_HUMAN	Not differentially expressed	0.00958967	0.910116	0.0736842	0.0894737	0.0333333	0.0438596	0.0192982	0.0596491	0.0192982	0.107018	0.0175439	0.0385965	0.115789	0.0438596	0.0175439	0.0438596	0.054386	0.0824561	0.0526316	0.0122807	0.0280702	0.0473684
P53621	P53621	COPA	COPA_HUMAN	Not differentially expressed	-0.0118584	0.910446	0.0694444	0.0547386	0.0449346	0.0629085	0.0220588	0.0580065	0.0383987	0.0645425	0.0294118	0.0547386	0.104575	0.0678105	0.0187908	0.0400327	0.0441176	0.0498366	0.0563725	0.0171569	0.0318627	0.0702614
Q96T21	Q96T21	SECISBP2	SEBP2_HUMAN	Not differentially expressed	0.0144378	0.910514	0.0667447	0.0433255	0.0398126	0.0444965	0.0140515	0.0866511	0.057377	0.0421546	0.0222482	0.0374707	0.0772834	0.0936768	0.0199063	0.028103	0.0749415	0.101874	0.0562061	0.00468384	0.029274	0.059719
Q9Y3P9	Q9Y3P9	RABGAP1	RBGP1_HUMAN	Not differentially expressed	0.00799355	0.910923	0.05145	0.05145	0.0392891	0.0654818	0.02058	0.101964	0.0533209	0.0439663	0.0168382	0.0458372	0.108513	0.0795136	0.0196445	0.0402245	0.0402245	0.0823199	0.049579	0.00654818	0.0233863	0.059869
Q9UBB5	Q9UBB5	MBD2	MBD2_HUMAN	Not differentially expressed	-0.0102041	0.913	0.0729927	0.0948905	0.0291971	0.0437956	0.0145985	0.0608273	0.0510949	0.167883	0.00729927	0.026764	0.0608273	0.0656934	0.0218978	0.0194647	0.0754258	0.0851582	0.0389294	0.00973236	0.00729927	0.0462287
Q9UBC1	Q9UBC1	NFKBIL1	IKBL1_HUMAN	Not differentially expressed	-0.0354704	0.913535	0.115486	0.136483	0.00787402	0.0498688	0.015748	0.110236	0.0734908	0.0761155	0.0288714	0.00787402	0.0839895	0.023622	0.015748	0.023622	0.0787402	0.0656168	0.023622	0.0262467	0.00787402	0.0288714
Q7Z309	Q7Z309	PABIR2	PBIR2_HUMAN	Not differentially expressed	0.0215785	0.913535	0.0445344	0.0688259	0.0161943	0.0647773	0.0161943	0.0566802	0.0404858	0.0526316	0.0121457	0.0283401	0.097166	0.0445344	0.0404858	0.0323887	0.0890688	0.190283	0.0566802	0.00404858	0.0121457	0.0323887
Q08AF3	Q08AF3	SLFN5	SLFN5_HUMAN	Not differentially expressed	-0.0188424	0.913705	0.0549944	0.0527497	0.0516274	0.043771	0.030303	0.0628507	0.0493827	0.0538721	0.023569	0.0583614	0.112233	0.0662177	0.0190797	0.0415264	0.0505051	0.0684624	0.0426487	0.010101	0.0359147	0.0718294
Q6ZRP7	Q6ZRP7	QSOX2	QSOX2_HUMAN	Not differentially expressed	-0.010291	0.914354	0.0888252	0.0644699	0.0229226	0.0558739	0.0186246	0.0587393	0.02149	0.0744986	0.0372493	0.0272206	0.116046	0.0515759	0.017192	0.0415473	0.0673352	0.0759312	0.0386819	0.0200573	0.030086	0.0716332
Q71SY5	Q71SY5	MED25	MED25_HUMAN	Not differentially expressed	0.015959	0.91498	0.0870147	0.0307898	0.0281124	0.021419	0.0120482	0.0334672	0.0937082	0.108434	0.0187416	0.0281124	0.109772	0.0307898	0.0187416	0.0267738	0.161981	0.0629183	0.0401606	0.00669344	0.0187416	0.0615797
Q86U44	Q86U44	METTL3	MTA70_HUMAN	Not differentially expressed	0.00832425	0.915107	0.0724138	0.0586207	0.0275862	0.0741379	0.0224138	0.0655172	0.05	0.062069	0.0327586	0.0465517	0.1	0.062069	0.0189655	0.0258621	0.0568966	0.0793103	0.0603448	0.0137931	0.0155172	0.0551724
Q8NCP5	Q8NCP5	ZBTB44	ZBT44_HUMAN	Not differentially expressed	0.0150728	0.915233	0.0403509	0.0578947	0.045614	0.045614	0.0298246	0.0736842	0.0561404	0.0491228	0.0315789	0.0438596	0.0684211	0.0473684	0.022807	0.0403509	0.0578947	0.124561	0.0666667	0.00350877	0.0280702	0.0666667
Q8NG08	Q8NG08	HELB	HELB_HUMAN	Not differentially expressed	0.00947479	0.915233	0.0478381	0.050598	0.0515179	0.0643974	0.0275989	0.074517	0.048758	0.0450782	0.023919	0.048758	0.0965961	0.0643974	0.0165593	0.0441582	0.0469181	0.0864765	0.0616375	0.0147194	0.0202392	0.0653174
P19623	P19623	SRM	SPEE_HUMAN	Not differentially expressed	0.00780429	0.915998	0.0562914	0.0397351	0.0264901	0.0529801	0.0331126	0.0629139	0.0761589	0.0695364	0.0231788	0.0463576	0.0927152	0.0463576	0.0298013	0.0463576	0.0629139	0.0761589	0.0331126	0.00993377	0.0364238	0.0794702
P31749	P31749	AKT1	AKT1_HUMAN	Not differentially expressed	0.00859575	0.916011	0.0520833	0.0625	0.0270833	0.0583333	0.0145833	0.102083	0.0354167	0.0625	0.0270833	0.0416667	0.0854167	0.075	0.0333333	0.05625	0.0458333	0.0479167	0.0625	0.0145833	0.0375	0.0583333
P0DPD7	P0DPD7	EEF1AKMT4	EFMT4_HUMAN	Not differentially expressed	-0.0174581	0.916036	0.0941176	0.0666667	0.0117647	0.0588235	0.0117647	0.054902	0.0392157	0.0784314	0.0392157	0.0156863	0.105882	0.0156863	0.0196078	0.0509804	0.0705882	0.0941176	0.0352941	0.0196078	0.0431373	0.0745098
Q9H1I8	Q9H1I8	ASCC2	ASCC2_HUMAN	Not differentially expressed	0.00766603	0.916036	0.0700132	0.0634082	0.0330251	0.0832232	0.0171731	0.0845443	0.0501982	0.0396301	0.0250991	0.0435931	0.109643	0.0554822	0.0171731	0.0422721	0.0607662	0.0673712	0.0462351	0.00660502	0.0317041	0.0528402
Q96RK4	Q96RK4	BBS4	BBS4_HUMAN	Not differentially expressed	-0.0310795	0.916868	0.105973	0.0231214	0.0520231	0.0308285	0.0154143	0.0751445	0.0655106	0.044316	0.0250482	0.0404624	0.127168	0.0809249	0.0231214	0.0346821	0.0462428	0.0578035	0.0462428	0.00963391	0.0462428	0.0500963
Q03060	Q03060	CREM	CREM_HUMAN	Not differentially expressed	0.0246761	0.916868	0.0985507	0.0492754	0.0173913	0.0289855	0.00869565	0.0869565	0.084058	0.0666667	0.0202899	0.0608696	0.057971	0.0405797	0.0231884	0.0057971	0.0666667	0.0985507	0.084058	0.00289855	0.0202899	0.0782609
O75467	O75467	ZNF324	Z324A_HUMAN	Not differentially expressed	0.0230207	0.916868	0.0886076	0.101266	0.00904159	0.0198915	0.0379747	0.0687161	0.0524412	0.0867993	0.0560579	0.0144665	0.0759494	0.0379747	0.00723327	0.0415913	0.0650995	0.0940325	0.0632911	0.0126582	0.0126582	0.0542495
Q9BTE1	Q9BTE1	DCTN5	DCTN5_HUMAN	Not differentially expressed	-0.0182418	0.916868	0.0274725	0.043956	0.0494505	0.0384615	0.0549451	0.0549451	0.032967	0.0769231	0.021978	0.0659341	0.0824176	0.0659341	0.0164835	0.0494505	0.0549451	0.0659341	0.043956	0	0.0274725	0.126374
Q9BSY4	Q9BSY4	CHCHD5	CHCH5_HUMAN	Not differentially expressed	0.0140444	0.916868	0.145455	0.0818182	0.0181818	0.00909091	0.0727273	0.1	0.118182	0.0272727	0.0272727	0.0363636	0.0545455	0.0181818	0.0272727	0.0272727	0.0727273	0.0545455	0.0272727	0.00909091	0.0272727	0.0454545
Q92922	Q92922	SMARCC1	SMRC1_HUMAN	Not differentially expressed	0.0135885	0.916868	0.0850679	0.0461538	0.0425339	0.0561086	0.0081448	0.0950226	0.0524887	0.0633484	0.0298643	0.0307692	0.0696833	0.0733032	0.0280543	0.0235294	0.0977376	0.0552036	0.0488688	0.0117647	0.0244344	0.0579186
O43909	O43909	EXTL3	EXTL3_HUMAN	Not differentially expressed	0.0124475	0.916868	0.0642002	0.0631121	0.0413493	0.0511425	0.0195865	0.0685528	0.0369967	0.0533188	0.0250272	0.04679	0.108814	0.0435256	0.0239391	0.0511425	0.0674646	0.0598477	0.0511425	0.0152339	0.0380849	0.0707291
Q9Y512	Q9Y512	SAMM50	SAM50_HUMAN	Not differentially expressed	0.0122779	0.916868	0.0490405	0.0618337	0.0405117	0.0447761	0.0149254	0.0703625	0.0277186	0.117271	0.0234542	0.0490405	0.104478	0.0469083	0.0191898	0.0618337	0.0426439	0.0767591	0.0426439	0.0149254	0.0277186	0.0639659
P57737	P57737	CORO7	CORO7_HUMAN	Not differentially expressed	0.0093041	0.916868	0.0832432	0.0659459	0.0172973	0.0648649	0.0205405	0.0551351	0.0475676	0.0713514	0.0216216	0.0183784	0.126486	0.0313514	0.00864865	0.0324324	0.0875676	0.0886486	0.052973	0.0194595	0.00972973	0.0767568
Q92990	Q92990	GLMN	GLMN_HUMAN	Not differentially expressed	0.00909617	0.916868	0.03367	0.026936	0.0606061	0.0387205	0.0218855	0.0976431	0.0589226	0.0454545	0.016835	0.0774411	0.159933	0.0791246	0.023569	0.047138	0.0353535	0.0656566	0.0353535	0.00841751	0.023569	0.043771
Q9H9E3	Q9H9E3	COG4	COG4_HUMAN	Not differentially expressed	0.00805903	0.916868	0.0636943	0.0547771	0.0382166	0.056051	0.0216561	0.0917197	0.0573248	0.0458599	0.0127389	0.0535032	0.127389	0.0598726	0.0280255	0.0407643	0.0229299	0.0700637	0.0611465	0.00636943	0.0242038	0.0636943
P30536	P30536	TSPO	TSPO_HUMAN	Not differentially expressed	-0.0684248	0.917004	0.112426	0.0473373	0.0177515	0.0118343	0.0118343	0.0236686	0.0236686	0.118343	0.0236686	0.00591716	0.136095	0.0177515	0.0236686	0.0414201	0.0828402	0.0414201	0.0532544	0.0769231	0.0532544	0.0769231
Q8NCE2	Q8NCE2	MTMR14	MTMRE_HUMAN	Not differentially expressed	-0.0114041	0.917286	0.0692308	0.0615385	0.0246154	0.0630769	0.0230769	0.0584615	0.0338462	0.0753846	0.0215385	0.0353846	0.109231	0.0446154	0.0153846	0.0523077	0.0446154	0.121538	0.0446154	0.0169231	0.0338462	0.0507692
P49842	P49842	STK19	STK19_HUMAN	Not differentially expressed	-0.0297963	0.917453	0.0748031	0.0984252	0.00393701	0.0551181	0.011811	0.0511811	0.0511811	0.0826772	0.023622	0.0393701	0.125984	0.0393701	0.015748	0.0433071	0.0511811	0.0551181	0.0511811	0.011811	0.023622	0.0905512
Q9NV06	Q9NV06	DCAF13	DCA13_HUMAN	Not differentially expressed	0.0184065	0.917616	0.058427	0.0719101	0.0404494	0.0629213	0.0247191	0.0561798	0.0314607	0.0449438	0.0382022	0.058427	0.0629213	0.0853933	0.0314607	0.0404494	0.0449438	0.0606742	0.058427	0.0179775	0.0314607	0.0786517
Q53HC9	Q53HC9	EIPR1	EIPR1_HUMAN	Not differentially expressed	0.00857872	0.918096	0.0671835	0.0413437	0.0516796	0.0904393	0.0206718	0.0620155	0.0413437	0.0439276	0.0465116	0.0516796	0.0930233	0.0387597	0.0155039	0.0206718	0.0335917	0.103359	0.0568475	0.0284238	0.0284238	0.0645995
O15535	O15535	ZSCAN9	ZSC9_HUMAN	Not differentially expressed	-0.0551922	0.918152	0.0279188	0.0761421	0.0253807	0.0253807	0.0456853	0.119289	0.0837563	0.0558376	0.0634518	0.0431472	0.0964467	0.0634518	0.0126904	0.0253807	0.0456853	0.071066	0.0406091	0.0152284	0.0152284	0.0482234
Q5T280	Q5T280	SPOUT1	CI114_HUMAN	Not differentially expressed	-0.0122837	0.918208	0.0904255	0.0718085	0.0212766	0.0505319	0.0239362	0.0904255	0.0691489	0.0851064	0.0239362	0.0345745	0.0930851	0.0691489	0.0106383	0.0345745	0.0531915	0.0425532	0.0398936	0.0106383	0.0239362	0.0611702
Q5VWJ9	Q5VWJ9	SNX30	SNX30_HUMAN	Not differentially expressed	-0.00967604	0.918702	0.0663616	0.0640732	0.0228833	0.0778032	0.01373	0.0892449	0.0320366	0.0526316	0.0160183	0.0457666	0.10984	0.0709382	0.02746	0.0366133	0.0572082	0.0663616	0.0549199	0.00915332	0.0343249	0.0526316
Q8IXH7	Q8IXH7	NELFCD	NELFD_HUMAN	Not differentially expressed	-0.00731895	0.918702	0.0813559	0.0322034	0.0305085	0.0542373	0.0186441	0.0847458	0.0559322	0.0491525	0.0338983	0.0508475	0.111864	0.0508475	0.0271186	0.040678	0.040678	0.059322	0.0610169	0.0118644	0.0288136	0.0762712
Q5F1R6	Q5F1R6	DNAJC21	DJC21_HUMAN	Not differentially expressed	-0.0217643	0.91875	0.0753296	0.0546139	0.047081	0.0828625	0.0150659	0.131827	0.0527307	0.0301318	0.0207156	0.0150659	0.0659134	0.124294	0.0244821	0.0320151	0.039548	0.0640301	0.0320151	0.0112994	0.0357815	0.0451977
Q9HB96	Q9HB96	FANCE	FANCE_HUMAN	Not differentially expressed	0.00789805	0.918896	0.0876866	0.0652985	0.011194	0.0429104	0.0242537	0.0932836	0.0597015	0.0708955	0.00746269	0.0130597	0.192164	0.0466418	0.0261194	0.011194	0.0764925	0.0690299	0.0447761	0.0130597	0.00746269	0.0373134
Q9P2M4	Q9P2M4	TBC1D14	TBC14_HUMAN	Not differentially expressed	0.0149801	0.918985	0.0750361	0.0620491	0.04329	0.0577201	0.018759	0.0721501	0.041847	0.046176	0.020202	0.046176	0.11544	0.0634921	0.017316	0.046176	0.0577201	0.0865801	0.049062	0.015873	0.017316	0.047619
Q96EK9	Q96EK9	KTI12	KTI12_HUMAN	Not differentially expressed	-0.0111181	0.918985	0.118644	0.0875706	0.0310734	0.039548	0.0112994	0.0762712	0.039548	0.0677966	0.0225989	0.0141243	0.127119	0.0225989	0.0141243	0.0282486	0.0734463	0.0847458	0.0367232	0.00564972	0.0282486	0.0706215
Q02978	Q02978	SLC25A11	M2OM_HUMAN	Not differentially expressed	0.0132024	0.918994	0.105096	0.0636943	0.0254777	0.0318471	0.00955414	0.0318471	0.0286624	0.10828	0.00955414	0.0477707	0.10828	0.0541401	0.0350318	0.0573248	0.0382166	0.0541401	0.0859873	0.00636943	0.0382166	0.0605096
Q9NYP9	Q9NYP9	MIS18A	MS18A_HUMAN	Not differentially expressed	0.0144157	0.919661	0.0686695	0.0600858	0.0257511	0.0515021	0.0729614	0.107296	0.0343348	0.055794	0.00429185	0.0171674	0.124464	0.0729614	0.0257511	0.0171674	0.0128755	0.133047	0.0214592	0.0171674	0.0171674	0.0600858
Q9UIQ6	Q9UIQ6	LNPEP	LCAP_HUMAN	Not differentially expressed	-0.0110063	0.919661	0.0595122	0.0331707	0.0517073	0.044878	0.00878049	0.0741463	0.0439024	0.044878	0.022439	0.0526829	0.113171	0.0614634	0.0302439	0.0546341	0.0341463	0.0858537	0.0595122	0.0204878	0.0409756	0.0634146
A0AVT1	A0AVT1	UBA6	UBA6_HUMAN	Not differentially expressed	0.00728254	0.920801	0.0684411	0.0342205	0.0408745	0.0560837	0.0218631	0.0731939	0.0380228	0.0513308	0.0294677	0.0636882	0.0979087	0.0722433	0.0171103	0.0513308	0.0532319	0.0674905	0.0665399	0.0114068	0.0237643	0.0617871
P17947	P17947	SPI1	SPI1_HUMAN	Not differentially expressed	0.0409547	0.920903	0.0333333	0.0481481	0.0148148	0.0555556	0.00740741	0.0814815	0.0666667	0.0740741	0.0555556	0.0111111	0.103704	0.0703704	0.0333333	0.0333333	0.0888889	0.0814815	0.0333333	0.0148148	0.0481481	0.0444444
Q8NEM7	Q8NEM7	SUPT20H	SP20H_HUMAN	Not differentially expressed	0.0179567	0.920916	0.0641849	0.042362	0.0410783	0.0359435	0.0218228	0.0526316	0.0988447	0.0539153	0.0205392	0.0346598	0.105263	0.0603338	0.0243902	0.0218228	0.0706033	0.121951	0.0500642	0.00513479	0.0256739	0.0487805
Q9UI12	Q9UI12	ATP6V1H	VATH_HUMAN	Not differentially expressed	0.0126312	0.921118	0.0724638	0.0517598	0.0434783	0.0434783	0.0207039	0.0848861	0.0786749	0.0393375	0.0227743	0.0517598	0.0993789	0.0641822	0.0393375	0.0351967	0.0227743	0.068323	0.0351967	0.0186335	0.0372671	0.0703934
Q9H089	Q9H089	LSG1	LSG1_HUMAN	Not differentially expressed	0.00898831	0.921118	0.0547112	0.0668693	0.0471125	0.0607903	0.0182371	0.0942249	0.050152	0.0547112	0.0349544	0.0379939	0.0866261	0.0668693	0.0212766	0.0319149	0.0531915	0.0744681	0.056231	0.0167173	0.0212766	0.0516717
P25786	P25786	PSMA1	PSA1_HUMAN	Not differentially expressed	0.00758986	0.921118	0.0874525	0.0722433	0.0304183	0.0646388	0.0190114	0.0684411	0.0570342	0.0608365	0.0342205	0.0532319	0.0912548	0.0456274	0.0304183	0.0342205	0.0532319	0.0608365	0.0456274	0.00380228	0.0304183	0.0570342
Q92837	Q92837	FRAT1	FRAT1_HUMAN	Not differentially expressed	-0.0269371	0.921254	0.129032	0.103943	0.00358423	0.0430108	0.0215054	0.0716846	0.0573477	0.107527	0.0143369	0.0107527	0.129032	0.0143369	0.00358423	0.00358423	0.136201	0.0716846	0.0215054	0.00358423	0.00358423	0.0501792
Q8NCS4	Q8NCS4	TMEM35B	TM35B_HUMAN	Not differentially expressed	0.0217038	0.921254	0.0844156	0.025974	0.025974	0.00649351	0.012987	0.0519481	0.038961	0.0649351	0	0.0454545	0.220779	0.0584416	0.038961	0.0714286	0.0519481	0.0584416	0.038961	0.00649351	0.012987	0.0844156
Q9H816	Q9H816	DCLRE1B	DCR1B_HUMAN	Not differentially expressed	-0.0200589	0.921265	0.056391	0.056391	0.0206767	0.0413534	0.0150376	0.056391	0.0526316	0.0545113	0.0507519	0.0451128	0.120301	0.0507519	0.0206767	0.037594	0.0733083	0.0958647	0.0526316	0.0169173	0.0244361	0.0582707
O95714	O95714	HERC2	HERC2_HUMAN	Not differentially expressed	-0.0100199	0.921265	0.078403	0.0527513	0.0275134	0.0581299	0.0239967	0.0616467	0.0442698	0.0819197	0.0252379	0.0453041	0.113157	0.0498552	0.0175838	0.0264791	0.0484071	0.0854365	0.0525445	0.0161357	0.0179975	0.0732313
Q8TDN4	Q8TDN4	CABLES1	CABL1_HUMAN	Not differentially expressed	0.0584194	0.921646	0.110585	0.0726698	0.0236967	0.042654	0.0189573	0.0537125	0.0505529	0.0995261	0.0173776	0.0379147	0.104265	0.0489731	0.014218	0.0410742	0.0805687	0.0884676	0.0442338	0.00473934	0.0126382	0.0331754
Q8N8R7	Q8N8R7	ARL14EP	AL14E_HUMAN	Not differentially expressed	0.0128755	0.921675	0.05	0.0615385	0.0384615	0.0730769	0.0615385	0.0538462	0.0461538	0.0730769	0.0307692	0.05	0.0923077	0.0846154	0.0192308	0.0384615	0.0346154	0.0538462	0.0730769	0.00769231	0.0230769	0.0346154
Q8N3R3	Q8N3R3	TCAIM	TCAIM_HUMAN	Not differentially expressed	-0.0410615	0.923432	0.0362903	0.0625	0.0383065	0.046371	0.0201613	0.0645161	0.0524194	0.0383065	0.0403226	0.0483871	0.139113	0.0665323	0.0262097	0.0483871	0.046371	0.0887097	0.0443548	0.0181452	0.0322581	0.0423387
O95149	O95149	SNUPN	SPN1_HUMAN	Not differentially expressed	0.0122369	0.923746	0.0416667	0.0444444	0.0361111	0.0583333	0.0222222	0.0777778	0.0388889	0.0583333	0.0388889	0.0194444	0.105556	0.075	0.0305556	0.0305556	0.0583333	0.0944444	0.0472222	0.0166667	0.0472222	0.0583333
P15374	P15374	UCHL3	UCHL3_HUMAN	Not differentially expressed	-0.00921752	0.923746	0.0652174	0.0391304	0.0391304	0.0565217	0.0130435	0.117391	0.0347826	0.0478261	0.0391304	0.0521739	0.0956522	0.0565217	0.0304348	0.0478261	0.0521739	0.0608696	0.0521739	0.00869565	0.026087	0.0652174
Q9Y5K6	Q9Y5K6	CD2AP	CD2AP_HUMAN	Not differentially expressed	-0.00970615	0.923984	0.0453834	0.0391236	0.0391236	0.0547731	0.00625978	0.114241	0.0234742	0.057903	0.0140845	0.0547731	0.0892019	0.120501	0.00782473	0.029734	0.086072	0.0766823	0.0625978	0.00782473	0.0172144	0.0532081
Q96A46	Q96A46	SLC25A28	MFRN2_HUMAN	Not differentially expressed	0.059314	0.924171	0.131868	0.0659341	0.032967	0.0274725	0.021978	0.0467033	0.043956	0.107143	0.032967	0.0357143	0.0686813	0.0247253	0.0302198	0.0274725	0.0576923	0.043956	0.0659341	0.0164835	0.043956	0.0741758
Q9C0I3	Q9C0I3	CCSER1	CCSE1_HUMAN	Not differentially expressed	0.0472604	0.924171	0.0455556	0.06	0.0422222	0.0444444	0.0155556	0.0777778	0.0488889	0.0522222	0.0322222	0.0333333	0.0966667	0.0644444	0.0222222	0.0311111	0.0533333	0.148889	0.07	0.00111111	0.0133333	0.0466667
Q9Y5E6	Q9Y5E6	PCDHB3	PCDB3_HUMAN	Not differentially expressed	-0.0308747	0.924171	0.0753769	0.048995	0.0565327	0.0527638	0.00879397	0.0678392	0.0389447	0.0665829	0.0175879	0.0364322	0.124372	0.0288945	0.00628141	0.0477387	0.0603015	0.0879397	0.0565327	0.00251256	0.0251256	0.0904523
P46734	P46734	MAP2K3	MP2K3_HUMAN	Not differentially expressed	-0.0177703	0.924171	0.0576369	0.0576369	0.0345821	0.0634006	0.0172911	0.0691643	0.0317003	0.0489914	0.0201729	0.0605187	0.0778098	0.074928	0.0461095	0.0432277	0.0634006	0.074928	0.0518732	0.00864553	0.0259366	0.0720461
Q7L2J0	Q7L2J0	MEPCE	MEPCE_HUMAN	Not differentially expressed	0.0106539	0.924171	0.0711176	0.0870827	0.0333817	0.0391872	0.0159652	0.0551524	0.04209	0.119013	0.0391872	0.0232221	0.0812772	0.04209	0.00580552	0.0232221	0.107402	0.0870827	0.0435414	0.00870827	0.0261248	0.0493469
Q9P2I0	Q9P2I0	CPSF2	CPSF2_HUMAN	Not differentially expressed	0.0101748	0.92449	0.0511509	0.044757	0.0255754	0.0780051	0.0191816	0.0907928	0.0473146	0.0601023	0.0242967	0.0639386	0.107417	0.07289	0.0242967	0.0358056	0.0434783	0.0690537	0.044757	0.00895141	0.0268542	0.0613811
Q9BVV7	Q9BVV7	TIMM21	TIM21_HUMAN	Not differentially expressed	-0.009379	0.924859	0.0322581	0.0846774	0.0120968	0.0282258	0.0241935	0.0685484	0.0483871	0.0887097	0.0201613	0.0645161	0.0685484	0.0846774	0.00403226	0.0443548	0.0443548	0.0806452	0.0685484	0.00403226	0.0524194	0.0766129
P40123	P40123	CAP2	CAP2_HUMAN	Not differentially expressed	0.0150803	0.925425	0.0712788	0.0377358	0.0440252	0.0419287	0.0104822	0.0796646	0.0503145	0.0566038	0.0272537	0.0628931	0.0754717	0.067086	0.0230608	0.0293501	0.0754717	0.0943396	0.0461216	0.0125786	0.0251572	0.0691824
Q587I9	Q587I9	SFT2D3	SFT2C_HUMAN	Not differentially expressed	-0.011024	0.925425	0.223256	0.0790698	0	0.00930233	0.0232558	0.0465116	0.0232558	0.134884	0.00465116	0	0.223256	0.0186047	0.00930233	0.0139535	0.0511628	0.0372093	0.0325581	0.0232558	0.0139535	0.0325581
Q00169	Q00169	PITPNA	PIPNA_HUMAN	Not differentially expressed	0.00635875	0.925692	0.0481481	0.0444444	0.0407407	0.062963	0.0148148	0.1	0.0481481	0.0518519	0.0296296	0.0407407	0.0777778	0.103704	0.0296296	0.0296296	0.0444444	0.0259259	0.0481481	0.0296296	0.0481481	0.0814815
O14978	O14978	ZNF263	ZN263_HUMAN	Not differentially expressed	0.0276197	0.925746	0.0395315	0.0819912	0.0278184	0.0234261	0.0409956	0.114202	0.0556369	0.079063	0.0585652	0.0248902	0.0966325	0.0424597	0.0161054	0.0307467	0.0805271	0.0863836	0.0468521	0.0102489	0.0131772	0.0307467
Q96RG2	Q96RG2	PASK	PASK_HUMAN	Not differentially expressed	0.00886594	0.925746	0.0740741	0.0468632	0.0204082	0.0536659	0.0332577	0.0808768	0.0430839	0.0854119	0.021164	0.0340136	0.113379	0.031746	0.0128496	0.0309902	0.0665155	0.095994	0.0513983	0.0143613	0.0181406	0.0718065
Q9P2Y5	Q9P2Y5	UVRAG	UVRAG_HUMAN	Not differentially expressed	-0.0130689	0.9258	0.0643777	0.0572246	0.0486409	0.0400572	0.0200286	0.074392	0.0586552	0.0672389	0.0300429	0.0500715	0.113019	0.0672389	0.00858369	0.0357654	0.0500715	0.0844063	0.0414878	0.00429185	0.0300429	0.0543634
Q96AH0	Q96AH0	NABP1	SOSB2_HUMAN	Not differentially expressed	0.0386204	0.926029	0.0294118	0.0735294	0.0784314	0.0392157	0.0147059	0.0490196	0.0490196	0.127451	0.0196078	0.0686275	0.0539216	0.0539216	0.0294118	0.0343137	0.0490196	0.0686275	0.0686275	0.00980392	0.0196078	0.0637255
Q04837	Q04837	SSBP1	SSBP_HUMAN	Not differentially expressed	0.0207441	0.926029	0.027027	0.101351	0.0405405	0.0540541	0	0.0675676	0.0608108	0.0608108	0.0202703	0.0540541	0.0878378	0.0540541	0.0202703	0.0337838	0.027027	0.0675676	0.0675676	0.0135135	0.0405405	0.101351
Q5JVF3	Q5JVF3	PCID2	PCID2_HUMAN	Not differentially expressed	-0.0141776	0.926029	0.085213	0.037594	0.0350877	0.0451128	0.0275689	0.0576441	0.0551378	0.0300752	0.0426065	0.0526316	0.122807	0.085213	0.0350877	0.0551378	0.0300752	0.0526316	0.0275689	0.00501253	0.0451128	0.0726817
Q8NI27	Q8NI27	THOC2	THOC2_HUMAN	Not differentially expressed	-0.00757943	0.926029	0.0502197	0.0489642	0.039548	0.0564972	0.0207156	0.0960452	0.039548	0.04457	0.0307596	0.047081	0.0935342	0.117389	0.0219711	0.0320151	0.04457	0.084118	0.0426868	0.00753296	0.0320151	0.0502197
O75431	O75431	MTX2	MTX2_HUMAN	Not differentially expressed	0.0113405	0.926149	0.0874525	0.0304183	0.0456274	0.0342205	0.0228137	0.0760456	0.0760456	0.0532319	0.0228137	0.0380228	0.117871	0.0646388	0.026616	0.0342205	0.0418251	0.0532319	0.0418251	0.0190114	0.0418251	0.0722433
Q8NI22	Q8NI22	MCFD2	MCFD2_HUMAN	Not differentially expressed	-0.0212416	0.926171	0.0753425	0.0273973	0.0479452	0.0821918	0.0136986	0.10274	0.0410959	0.0684932	0.0479452	0.0479452	0.116438	0.0410959	0.0479452	0.0342466	0.0479452	0.0616438	0.0342466	0.00684932	0.0273973	0.0273973
Q9NWS0	Q9NWS0	PIH1D1	PIHD1_HUMAN	Not differentially expressed	-0.0095411	0.926171	0.0793103	0.0551724	0.0413793	0.0448276	0.0103448	0.0931034	0.0689655	0.0655172	0.0206897	0.0517241	0.127586	0.0413793	0.037931	0.0275862	0.0827586	0.0655172	0.0275862	0.00689655	0.0206897	0.0310345
Q9H4A6	Q9H4A6	GOLPH3	GOLP3_HUMAN	Not differentially expressed	-0.015516	0.926222	0.0771812	0.0805369	0.0469799	0.0771812	0.0167785	0.0805369	0.0436242	0.0503356	0.0167785	0.0234899	0.151007	0.0671141	0.0201342	0.0167785	0.0268456	0.0503356	0.0637584	0.0167785	0.0134228	0.0604027
Q96EB1	Q96EB1	ELP4	ELP4_HUMAN	Not differentially expressed	0.0100396	0.926222	0.0660377	0.0495283	0.0448113	0.0495283	0.0188679	0.0518868	0.0306604	0.0778302	0.0235849	0.0660377	0.122642	0.0660377	0.0188679	0.0330189	0.0542453	0.0872642	0.0518868	0.00707547	0.0283019	0.0518868
Q15428	Q15428	SF3A2	SF3A2_HUMAN	Not differentially expressed	-0.00786799	0.926429	0.0840517	0.0431034	0.0237069	0.0172414	0.00431034	0.0474138	0.0409483	0.0926724	0.0646552	0.0215517	0.0517241	0.0474138	0.0258621	0.0237069	0.252155	0.0431034	0.0280172	0.00646552	0.0172414	0.0646552
P10109	P10109	FDX1	ADX_HUMAN	Not differentially expressed	0.00957104	0.927169	0.108696	0.076087	0.0326087	0.0815217	0.0271739	0.0543478	0.0108696	0.108696	0.0271739	0.0434783	0.103261	0.0326087	0.0217391	0.0163043	0.0163043	0.0978261	0.0652174	0.00543478	0.0108696	0.0597826
O75170	O75170	PPP6R2	PP6R2_HUMAN	Not differentially expressed	0.00913942	0.92735	0.101449	0.0507246	0.0362319	0.0693582	0.0269151	0.0797101	0.0445135	0.0590062	0.0248447	0.0331263	0.102484	0.0362319	0.0175983	0.0351967	0.068323	0.0786749	0.057971	0.010352	0.00621118	0.0610766
Q14694	Q14694	USP10	UBP10_HUMAN	Not differentially expressed	0.00991073	0.927355	0.056391	0.0401003	0.0401003	0.0513784	0.0137845	0.0739348	0.047619	0.0764411	0.0175439	0.0463659	0.0827068	0.0551378	0.0112782	0.0313283	0.0789474	0.093985	0.0689223	0.00501253	0.0350877	0.0739348
Q8WYP5	Q8WYP5	AHCTF1	ELYS_HUMAN	Not differentially expressed	-0.00720514	0.927355	0.0538394	0.0538394	0.0419241	0.0463372	0.0145631	0.0816417	0.0507502	0.0472198	0.0176523	0.0454545	0.105472	0.0657546	0.0145631	0.0291262	0.0578111	0.108561	0.0626655	0.00926743	0.0203001	0.0732568
P33240	P33240	CSTF2	CSTF2_HUMAN	Not differentially expressed	0.00844189	0.927379	0.0970537	0.0710572	0.0311958	0.0329289	0.0034662	0.0658579	0.0779896	0.124783	0.0155979	0.0329289	0.0727903	0.0225303	0.0606586	0.0121317	0.119584	0.0571924	0.0294627	0	0.0121317	0.0606586
Q9UPR3	Q9UPR3	SMG5	SMG5_HUMAN	Not differentially expressed	-0.00932061	0.927437	0.0698819	0.0610236	0.0305118	0.0482283	0.0275591	0.0866142	0.0561024	0.0551181	0.0246063	0.0383858	0.125984	0.0501969	0.0216535	0.0314961	0.0580709	0.0935039	0.0344488	0.00688976	0.0295276	0.0501969
Q96JQ2	Q96JQ2	CLMN	CLMN_HUMAN	Not differentially expressed	0.00775588	0.927509	0.0588822	0.0419162	0.0369261	0.0698603	0.00798403	0.105788	0.0399202	0.0419162	0.0329341	0.0429142	0.0888224	0.0628743	0.0159681	0.0369261	0.0648703	0.130739	0.0369261	0.00698603	0.0169661	0.0598802
P83876	P83876	TXNL4A	TXN4A_HUMAN	Not differentially expressed	0.0110828	0.927512	0.0352113	0.0492958	0.056338	0.084507	0.0140845	0.0633803	0.0211268	0.0492958	0.028169	0.0704225	0.056338	0.0704225	0.0633803	0.0422535	0.0352113	0.0352113	0.0422535	0.0211268	0.0633803	0.0985915
O60216	O60216	RAD21	RAD21_HUMAN	Not differentially expressed	0.00781181	0.927605	0.0586371	0.0475436	0.0412044	0.0871632	0.00792393	0.117274	0.0522979	0.044374	0.0174326	0.0554675	0.0966719	0.066561	0.0301109	0.0332805	0.0760697	0.0538827	0.0427892	0.00792393	0.0142631	0.0491284
P62805	P62805	H4C1	H4_HUMAN	Not differentially expressed	-0.0295189	0.927785	0.0679612	0.135922	0.0194175	0.0291262	0	0.038835	0.0194175	0.165049	0.0194175	0.0582524	0.0776699	0.106796	0.0194175	0.0194175	0.00970874	0.0194175	0.0679612	0	0.038835	0.0873786
Q9H8M2	Q9H8M2	BRD9	BRD9_HUMAN	Not differentially expressed	-0.0156193	0.927785	0.0619765	0.0502513	0.0268007	0.0837521	0.0100503	0.0938023	0.0301508	0.0552764	0.0335008	0.0167504	0.0887772	0.102178	0.0268007	0.0318258	0.0569514	0.0954774	0.0469012	0.00167504	0.0268007	0.0603015
Q9HAH7	Q9HAH7	FBRS	FBRS_HUMAN	Not differentially expressed	-0.012165	0.927785	0.15	0.073913	0.0130435	0.023913	0.00652174	0.0543478	0.0195652	0.0891304	0.0282609	0.00869565	0.0913043	0.0391304	0.0108696	0.0478261	0.186957	0.0608696	0.0413043	0.00869565	0.0152174	0.0304348
Q96B23	Q96B23	ARK2N	ARK2N_HUMAN	Not differentially expressed	-0.0105479	0.927785	0.0816832	0.0519802	0.0321782	0.0717822	0.00990099	0.0990099	0.0470297	0.0618812	0.0247525	0.0222772	0.0643564	0.0519802	0.0173267	0.00247525	0.039604	0.155941	0.0668317	0.00990099	0.0123762	0.0767327
Q96GG9	Q96GG9	DCUN1D1	DCNL1_HUMAN	Not differentially expressed	0.00984627	0.927785	0.0579151	0.034749	0.0501931	0.0888031	0.015444	0.0656371	0.0617761	0.042471	0.00772201	0.0579151	0.0965251	0.0965251	0.030888	0.0733591	0.034749	0.0617761	0.042471	0.023166	0.023166	0.034749
P22102	P22102	GART	PUR2_HUMAN	Not differentially expressed	-0.00615277	0.927785	0.10495	0.0336634	0.0287129	0.0435644	0.0217822	0.0673267	0.0405941	0.0970297	0.0227723	0.0574257	0.10198	0.0683168	0.0168317	0.0366337	0.0425743	0.060396	0.050495	0.00792079	0.0138614	0.0831683
Q9H4L4	Q9H4L4	SENP3	SENP3_HUMAN	Not differentially expressed	-0.012854	0.927824	0.0452962	0.087108	0.0243902	0.0522648	0.0191638	0.0696864	0.0505226	0.0818815	0.0278746	0.0278746	0.0923345	0.0487805	0.0243902	0.0383275	0.0958188	0.0749129	0.0452962	0.0191638	0.0243902	0.0505226
Q6PML9	Q6PML9	SLC30A9	ZNT9_HUMAN	Not differentially expressed	-0.00878955	0.928079	0.068662	0.0669014	0.0369718	0.0352113	0.0193662	0.0774648	0.0369718	0.0704225	0.0176056	0.0492958	0.116197	0.056338	0.0246479	0.0387324	0.0387324	0.0827465	0.0528169	0.0105634	0.0299296	0.0704225
P53365	P53365	ARFIP2	ARFP2_HUMAN	Not differentially expressed	-0.00771774	0.928079	0.0703812	0.0498534	0.0351906	0.0469208	0.0058651	0.0909091	0.0645161	0.0938416	0.0234604	0.0381232	0.1261	0.0674487	0.0175953	0.0322581	0.0351906	0.058651	0.0674487	0.0058651	0.0293255	0.0410557
Q9BQE9	Q9BQE9	BCL7B	BCL7B_HUMAN	Not differentially expressed	0.0243264	0.928297	0.0594059	0.0445545	0.029703	0.0693069	0.0049505	0.108911	0.049505	0.0247525	0.0049505	0.019802	0.0594059	0.0742574	0.00990099	0.0247525	0.0891089	0.163366	0.0643564	0.0148515	0.0049505	0.0792079
Q96EL2	Q96EL2	MRPS24	RT24_HUMAN	Not differentially expressed	0.029929	0.928704	0.0838323	0.0778443	0.0179641	0.0299401	0.0359281	0.0479042	0.0239521	0.0598802	0.0479042	0.011976	0.125749	0.0598802	0.011976	0.0299401	0.0538922	0.0658683	0.0419162	0.0239521	0.0538922	0.0958084
Q15126	Q15126	PMVK	PMVK_HUMAN	Not differentially expressed	0.00722574	0.928704	0.0625	0.09375	0.0208333	0.0625	0.015625	0.0885417	0.0677083	0.0833333	0.0104167	0.0416667	0.0989583	0.0416667	0.0104167	0.0572917	0.03125	0.0572917	0.0364583	0.0260417	0.015625	0.078125
Q99832	Q99832	CCT7	TCPH_HUMAN	Not differentially expressed	-0.00934374	0.929305	0.112339	0.0497238	0.0331492	0.0589319	0.0165746	0.0644567	0.0441989	0.0718232	0.0165746	0.0718232	0.0865562	0.0755064	0.0294659	0.0313076	0.0331492	0.0441989	0.0570902	0.00552486	0.0202578	0.0773481
P02768	P02768	ALB	ALBU_HUMAN	Not differentially expressed	-0.162848	0.929329	0.103448	0.044335	0.0279146	0.0591133	0.0574713	0.101806	0.0328407	0.0213465	0.0262726	0.0147783	0.10509	0.0985222	0.0114943	0.0574713	0.0394089	0.045977	0.047619	0.00328407	0.0311987	0.0706076
P49419	P49419	ALDH7A1	AL7A1_HUMAN	Not differentially expressed	-0.00612279	0.929607	0.0909091	0.0500928	0.0445269	0.0333952	0.0185529	0.0667904	0.0315399	0.109462	0.0148423	0.0686456	0.0797774	0.0556586	0.0185529	0.0315399	0.0445269	0.0575139	0.0500928	0.0241187	0.025974	0.0834879
Q6P5X5	Q6P5X5	C22orf39	CV039_HUMAN	Not differentially expressed	-0.0517009	0.929942	0.114286	0.133333	0.00952381	0.047619	0.047619	0.104762	0.0666667	0.0285714	0.0571429	0.00952381	0.0666667	0.0285714	0.00952381	0.00952381	0.0952381	0.0571429	0	0.0571429	0.0285714	0.0285714
A8MPP1	A8MPP1	DDX11L8	D11L8_HUMAN	Not differentially expressed	-0.0220227	0.930555	0.0859978	0.0683572	0.0264609	0.0352811	0.0231533	0.092613	0.0738699	0.061742	0.0242558	0.0407938	0.109151	0.0595369	0.0220507	0.0374862	0.0441014	0.0661521	0.0330761	0.00441014	0.0220507	0.0694598
O60268	O60268	KIAA0513	K0513_HUMAN	Not differentially expressed	0.022296	0.930696	0.0632603	0.053528	0.0437956	0.0608273	0.0194647	0.116788	0.0413625	0.0656934	0.0218978	0.0243309	0.0754258	0.0705596	0.0218978	0.0510949	0.0510949	0.0875912	0.0583942	0.0145985	0.026764	0.0316302
Q8IUF1	Q8IUF1	ZNG1B	ZNG1B_HUMAN	Not differentially expressed	-0.0321794	0.931072	0.0556962	0.0329114	0.043038	0.0658228	0.0151899	0.101266	0.0455696	0.0683544	0.0227848	0.0658228	0.126582	0.0708861	0.0151899	0.0202532	0.0303797	0.0531646	0.0658228	0.0126582	0.0177215	0.0708861
Q8WUH2	Q8WUH2	TGFBRAP1	TGFA1_HUMAN	Not differentially expressed	0.00877321	0.931072	0.0848837	0.0523256	0.0325581	0.05	0.0232558	0.0697674	0.055814	0.0488372	0.0337209	0.0430233	0.132558	0.0511628	0.0186047	0.0418605	0.0430233	0.055814	0.044186	0.00813953	0.0360465	0.0744186
P15927	P15927	RPA2	RFA2_HUMAN	Not differentially expressed	0.0120202	0.931503	0.0814815	0.0296296	0.062963	0.0518519	0.00740741	0.0518519	0.0481481	0.0740741	0.0296296	0.0592593	0.0555556	0.0518519	0.0333333	0.0407407	0.0555556	0.103704	0.0555556	0.00740741	0.0222222	0.0777778
Q8NCA5	Q8NCA5	FAM98A	FA98A_HUMAN	Not differentially expressed	-0.0117489	0.931503	0.0501931	0.0617761	0.0289575	0.0328185	0.015444	0.0637066	0.0675676	0.194981	0.030888	0.030888	0.0810811	0.0559846	0.0173745	0.023166	0.0482625	0.0733591	0.0366795	0.011583	0.0405405	0.034749
Q8IWE4	Q8IWE4	DCUN1D3	DCNL3_HUMAN	Not differentially expressed	0.0163331	0.931509	0.0625	0.0690789	0.0427632	0.0592105	0.0328947	0.108553	0.0394737	0.0789474	0.00986842	0.0328947	0.0855263	0.0625	0.0164474	0.0592105	0.0493421	0.0789474	0.0526316	0.0197368	0.00986842	0.0296053
Q9Y6D0	Q9Y6D0	SELENOK	SELK_HUMAN	Not differentially expressed	0.0133021	0.931509	0.0215054	0.11828	0.0430108	0.0645161	0	0.0107527	0.0430108	0.11828	0.0107527	0.0430108	0.0752688	0.0322581	0.0322581	0.0537634	0.0967742	0.107527	0.0215054	0.0215054	0.0322581	0.0537634
P61006	P61006	RAB8A	RAB8A_HUMAN	Not differentially expressed	0.00769911	0.931509	0.0628019	0.0628019	0.057971	0.0724638	0.0144928	0.057971	0.0338164	0.0676329	0.00483092	0.0917874	0.0724638	0.0966184	0.0289855	0.0628019	0.00966184	0.057971	0.0628019	0.00966184	0.0289855	0.0434783
Q15631	Q15631	TSN	TSN_HUMAN	Not differentially expressed	0.00803245	0.931541	0.0614035	0.0701754	0.0219298	0.0482456	0.00877193	0.100877	0.0394737	0.0526316	0.0307018	0.0482456	0.127193	0.0614035	0.00438596	0.0570175	0.0175439	0.0614035	0.0570175	0.00438596	0.0350877	0.0921053
Q99590	Q99590	SCAF11	SCAFB_HUMAN	Not differentially expressed	-0.0067389	0.931541	0.0410116	0.0683527	0.0663021	0.0464798	0.0211893	0.0929597	0.0519481	0.0457963	0.0205058	0.0362269	0.0519481	0.0833903	0.0143541	0.0232399	0.0642515	0.133971	0.0587833	0.0123035	0.0157211	0.0512645
O43837	O43837	IDH3B	IDH3B_HUMAN	Not differentially expressed	-0.0125683	0.931979	0.103896	0.0493506	0.0415584	0.0337662	0.012987	0.0701299	0.0311688	0.0779221	0.0337662	0.0493506	0.0857143	0.0649351	0.0415584	0.0311688	0.0337662	0.0675325	0.0441558	0.00519481	0.0311688	0.0909091
Q9NVS9	Q9NVS9	PNPO	PNPO_HUMAN	Not differentially expressed	0.010741	0.932469	0.0613027	0.0804598	0.0229885	0.045977	0.0229885	0.091954	0.0421456	0.0804598	0.0229885	0.0153257	0.0881226	0.0536398	0.0268199	0.0536398	0.0727969	0.0613027	0.0421456	0.0268199	0.0344828	0.0536398
Q96HQ2	Q96HQ2	CDKN2AIPNL	C2AIL_HUMAN	Not differentially expressed	-0.0332713	0.932577	0.0862069	0.0603448	0.0172414	0.0775862	0.00862069	0.0948276	0.0517241	0.0603448	0.0258621	0.0172414	0.112069	0.0517241	0.0517241	0.0431034	0.0344828	0.0862069	0.0172414	0.0172414	0.0258621	0.0603448
O60512	O60512	B4GALT3	B4GT3_HUMAN	Not differentially expressed	-0.0340179	0.932725	0.0636132	0.0941476	0.0407125	0.0458015	0.0127226	0.043257	0.0381679	0.0941476	0.0407125	0.0229008	0.117048	0.0178117	0.0229008	0.0305344	0.104326	0.0610687	0.0381679	0.0101781	0.0458015	0.0559796
Q9ULC3	Q9ULC3	RAB23	RAB23_HUMAN	Not differentially expressed	0.0118688	0.932725	0.0590717	0.0506329	0.0590717	0.0632911	0.0168776	0.0801688	0.0464135	0.0632911	0.00843882	0.0548523	0.0759494	0.0886076	0.021097	0.0379747	0.021097	0.0759494	0.0506329	0.00843882	0.0295359	0.0886076
Q9Y276	Q9Y276	BCS1L	BCS1_HUMAN	Not differentially expressed	-0.00864742	0.933466	0.071599	0.0835322	0.0310263	0.0477327	0.0071599	0.0548926	0.0477327	0.0739857	0.026253	0.0381862	0.121718	0.026253	0.0190931	0.0477327	0.0501193	0.0692124	0.0548926	0.0190931	0.0405728	0.0692124
Q92572	Q92572	AP3S1	AP3S1_HUMAN	Not differentially expressed	-0.00765732	0.933466	0.0518135	0.0310881	0.0777202	0.0518135	0.0207254	0.0777202	0.0362694	0.0569948	0.0259067	0.0932642	0.103627	0.0621762	0.0310881	0.0518135	0.0362694	0.0569948	0.0310881	0	0.0259067	0.0777202
Q92520	Q92520	FAM3C	FAM3C_HUMAN	Not differentially expressed	-0.010006	0.933664	0.0969163	0.0352423	0.0572687	0.061674	0.0220264	0.0484581	0.0220264	0.0969163	0.00881057	0.0572687	0.0704846	0.0881057	0.030837	0.0528634	0.0352423	0.0440529	0.0528634	0.0132159	0.0220264	0.0837004
Q562R1	Q562R1	ACTBL2	ACTBL_HUMAN	Not differentially expressed	0.0145172	0.933916	0.0718085	0.0531915	0.0292553	0.0585106	0.0159574	0.0691489	0.0319149	0.0771277	0.0212766	0.0797872	0.0691489	0.0478723	0.0452128	0.0345745	0.0558511	0.0611702	0.0611702	0.0106383	0.0425532	0.0638298
Q5SY16	Q5SY16	NOL9	NOL9_HUMAN	Not differentially expressed	0.0138126	0.933916	0.0527066	0.0797721	0.031339	0.0384615	0.031339	0.0555556	0.039886	0.0555556	0.025641	0.0527066	0.115385	0.0512821	0.014245	0.0327635	0.0811966	0.0797721	0.0527066	0.00997151	0.037037	0.0626781
Q8NI36	Q8NI36	WDR36	WDR36_HUMAN	Not differentially expressed	0.0120829	0.933916	0.0603352	0.0391061	0.0469274	0.052514	0.0156425	0.0480447	0.0413408	0.0692737	0.0290503	0.0648045	0.118436	0.0592179	0.0223464	0.0458101	0.0458101	0.0916201	0.049162	0.0156425	0.0223464	0.0625698
P13797	P13797	PLS3	PLST_HUMAN	Not differentially expressed	-0.0117835	0.933916	0.0730159	0.0396825	0.0746032	0.0714286	0.0142857	0.0714286	0.0333333	0.0603175	0.0174603	0.0634921	0.114286	0.0793651	0.0269841	0.0349206	0.0380952	0.052381	0.0365079	0.0142857	0.0238095	0.0603175
P57076	P57076	CFAP298	CF298_HUMAN	Not differentially expressed	0.00692874	0.933916	0.0724138	0.062069	0.0344828	0.0551724	0.0103448	0.106897	0.062069	0.0655172	0.0172414	0.0517241	0.0965517	0.1	0.0344828	0.0172414	0.0448276	0.0344828	0.0310345	0.0172414	0.0241379	0.062069
Q06945	Q06945	SOX4	SOX4_HUMAN	Not differentially expressed	-0.0214113	0.934608	0.14346	0.035865	0.0274262	0.0506329	0.00843882	0.0485232	0.0126582	0.14135	0.0253165	0.021097	0.0654008	0.0611814	0.0168776	0.0253165	0.0611814	0.181435	0.021097	0.00843882	0.0189873	0.0253165
Q6ZNW5	Q6ZNW5	GDPGP1	GDPP1_HUMAN	Not differentially expressed	0.0121262	0.934608	0.0883117	0.0649351	0.0311688	0.0467532	0.0103896	0.0571429	0.0597403	0.0753247	0.0337662	0.0363636	0.14026	0.0207792	0.00779221	0.0415584	0.0935065	0.0571429	0.0337662	0.012987	0.0181818	0.0701299
O15131	O15131	KPNA5	IMA6_HUMAN	Not differentially expressed	0.0205315	0.934677	0.0705009	0.0500928	0.0667904	0.0538033	0.0241187	0.0779221	0.0667904	0.0426716	0.0111317	0.0705009	0.105751	0.0500928	0.0185529	0.0352505	0.0556586	0.0575139	0.0426716	0.0111317	0.0185529	0.0705009
Q96FX7	Q96FX7	TRMT61A	TRM61_HUMAN	Not differentially expressed	-0.0130632	0.934808	0.0726644	0.0692042	0.00692042	0.0346021	0.0207612	0.0588235	0.0415225	0.103806	0.0449827	0.0380623	0.0795848	0.0207612	0.017301	0.0380623	0.0588235	0.0726644	0.0899654	0.017301	0.017301	0.0968858
Q9NUI1	Q9NUI1	DECR2	DECR2_HUMAN	Not differentially expressed	0.00796807	0.934808	0.130137	0.0650685	0.0342466	0.0479452	0.0205479	0.0239726	0.0239726	0.10274	0.0239726	0.0479452	0.10274	0.0342466	0.0205479	0.0479452	0.0616438	0.0616438	0.0547945	0.00684932	0.0136986	0.0753425
Q9UKK9	Q9UKK9	NUDT5	NUDT5_HUMAN	Not differentially expressed	-0.0126103	0.935203	0.0776256	0.0410959	0.0273973	0.0547945	0.0228311	0.109589	0.0319635	0.0639269	0.0182648	0.0547945	0.0821918	0.0684932	0.0182648	0.0273973	0.0684932	0.0456621	0.0730594	0.00913242	0.0319635	0.0730594
Q9H2L5	Q9H2L5	RASSF4	RASF4_HUMAN	Not differentially expressed	-0.0233064	0.935547	0.046729	0.0747664	0.0280374	0.0311526	0.0218069	0.102804	0.0498442	0.046729	0.0342679	0.0560748	0.105919	0.0623053	0.0311526	0.0311526	0.0654206	0.0841121	0.0498442	0.00623053	0.0218069	0.0498442
P55082	P55082	MFAP3	MFAP3_HUMAN	Not differentially expressed	0.0273681	0.935916	0.0718232	0.0469613	0.0441989	0.0635359	0.0248619	0.0745856	0.0331492	0.0524862	0.0220994	0.0690608	0.0828729	0.0414365	0.0248619	0.0497238	0.0359116	0.107735	0.0524862	0.00552486	0.0276243	0.0690608
Q8IYN0	Q8IYN0	ZNF100	ZN100_HUMAN	Not differentially expressed	0.027817	0.935962	0.0405904	0.0424354	0.0424354	0.0276753	0.0608856	0.0811808	0.0369004	0.0608856	0.0627306	0.0424354	0.0645756	0.125461	0.0147601	0.0479705	0.0350554	0.0682657	0.0774908	0.0129151	0.0369004	0.0184502
P04439	P04439	HLA-A	HLAA_HUMAN	Not differentially expressed	-0.00687077	0.93607	0.0986301	0.0767123	0.0109589	0.0657534	0.0136986	0.0630137	0.060274	0.0794521	0.0246575	0.0356164	0.0794521	0.030137	0.0219178	0.0219178	0.0438356	0.0657534	0.0794521	0.030137	0.0383562	0.060274
O95685	O95685	PPP1R3D	PPR3D_HUMAN	Not differentially expressed	0.0126814	0.936228	0.0936455	0.100334	0.0200669	0.0501672	0.0434783	0.0535117	0.0267559	0.0802676	0.0267559	0.0200669	0.100334	0.0167224	0.00668896	0.0434783	0.100334	0.0869565	0.0301003	0.0133779	0.0133779	0.0735786
Q9BZR9	Q9BZR9	TRIM8	TRIM8_HUMAN	Not differentially expressed	0.0151494	0.936261	0.0653358	0.0435572	0.0326679	0.0326679	0.0490018	0.0725953	0.0780399	0.0598911	0.0417423	0.0181488	0.0961887	0.061706	0.0145191	0.0290381	0.0780399	0.0816697	0.0344828	0.00907441	0.0326679	0.0689655
Q8IUI8	Q8IUI8	CRLF3	CRLF3_HUMAN	Not differentially expressed	-0.0130926	0.936261	0.0475113	0.0633484	0.0361991	0.0656109	0.0226244	0.0859729	0.0520362	0.0746606	0.0248869	0.0475113	0.0972851	0.040724	0.00904977	0.0429864	0.0361991	0.0723982	0.0588235	0.0158371	0.0226244	0.0837104
P78357	P78357	CNTNAP1	CNTP1_HUMAN	Not differentially expressed	-0.0279782	0.936297	0.0621387	0.0765896	0.0426301	0.0534682	0.0260116	0.0484104	0.0317919	0.0881503	0.033237	0.0325145	0.0946532	0.0187861	0.0144509	0.0534682	0.0708092	0.0635838	0.0498555	0.0209538	0.050578	0.0679191
Q9BWG4	Q9BWG4	SSBP4	SSBP4_HUMAN	Not differentially expressed	0.0119668	0.936297	0.101299	0.0363636	0.0311688	0.025974	0.00779221	0.0363636	0.0337662	0.150649	0.0233766	0.0181818	0.0493506	0.0181818	0.0675325	0.0285714	0.161039	0.111688	0.0311688	0.012987	0.0285714	0.025974
O95402	O95402	MED26	MED26_HUMAN	Not differentially expressed	0.0123663	0.936412	0.0733333	0.0766667	0.03	0.0566667	0.0133333	0.0566667	0.0666667	0.0733333	0.0283333	0.0266667	0.0983333	0.0583333	0.00833333	0.0116667	0.11	0.106667	0.0383333	0.01	0.0133333	0.0433333
P52799	P52799	EFNB2	EFNB2_HUMAN	Not differentially expressed	0.0209653	0.936735	0.045045	0.045045	0.0540541	0.0510511	0.024024	0.039039	0.039039	0.0750751	0.018018	0.0750751	0.0750751	0.0720721	0.018018	0.027027	0.0630631	0.0960961	0.0600601	0.012012	0.045045	0.0660661
Q8NC26	Q8NC26	ZNF114	ZN114_HUMAN	Not differentially expressed	-0.0271368	0.937054	0.0479616	0.0623501	0.057554	0.0527578	0.0455635	0.0719424	0.0407674	0.0503597	0.0551559	0.0335731	0.0503597	0.0935252	0.0191847	0.0311751	0.0551559	0.0767386	0.0767386	0.0143885	0.0239808	0.0407674
O00287	O00287	RFXAP	RFXAP_HUMAN	Not differentially expressed	-0.0228578	0.937372	0.125	0.0441176	0.0220588	0.0441176	0.0220588	0.0808824	0.0772059	0.125	0.0110294	0.00735294	0.0808824	0.0625	0.0220588	0.0147059	0.0588235	0.0882353	0.0477941	0.00367647	0.0147059	0.0477941
O60264	O60264	SMARCA5	SMCA5_HUMAN	Not differentially expressed	-0.00683997	0.937372	0.0579848	0.0712928	0.0494297	0.0589354	0.0114068	0.0960076	0.0418251	0.0494297	0.0152091	0.0541825	0.0931559	0.088403	0.0304183	0.0389734	0.0541825	0.0532319	0.0465779	0.0152091	0.0285171	0.0456274
Q9BXV9	Q9BXV9	GON7	GON7_HUMAN	Not differentially expressed	0.0295608	0.937789	0.07	0.04	0.04	0.14	0.01	0.1	0.06	0.1	0.01	0.01	0.08	0.05	0.03	0.03	0.08	0.04	0.03	0	0.01	0.07
Q3SXZ3	Q3SXZ3	ZNF718	ZN718_HUMAN	Not differentially expressed	0.0379719	0.93799	0.0334728	0.0439331	0.0564854	0.0209205	0.0585774	0.0753138	0.0334728	0.0585774	0.0669456	0.0481172	0.0564854	0.144351	0.0041841	0.0481172	0.0313808	0.0732218	0.0711297	0.0104603	0.0334728	0.0313808
O15231	O15231	ZNF185	ZN185_HUMAN	Not differentially expressed	0.0225794	0.938209	0.0885341	0.0740203	0.0203193	0.0478955	0.0232221	0.0827286	0.0435414	0.08418	0.00870827	0.0362845	0.0435414	0.0551524	0.011611	0.0188679	0.0899855	0.127721	0.065312	0.00580552	0.0188679	0.053701
Q15555	Q15555	MAPRE2	MARE2_HUMAN	Not differentially expressed	0.00799476	0.938363	0.0672783	0.0366972	0.0519878	0.058104	0.0122324	0.0917431	0.0703364	0.0550459	0.0336391	0.0519878	0.0672783	0.0733945	0.0214067	0.0397554	0.0611621	0.0795107	0.0366972	0.00917431	0.0336391	0.0489297
Q12965	Q12965	MYO1E	MYO1E_HUMAN	Not differentially expressed	0.0176741	0.938594	0.0505415	0.0568592	0.0505415	0.0487365	0.00902527	0.0703971	0.0613718	0.0676895	0.0225632	0.0640794	0.0830325	0.0794224	0.0234657	0.0442238	0.0478339	0.0685921	0.0379061	0.0108303	0.0451264	0.0577617
P53602	P53602	MVD	MVD1_HUMAN	Not differentially expressed	0.00652116	0.938823	0.115	0.065	0.0275	0.0525	0.0225	0.0525	0.0325	0.0675	0.025	0.0425	0.0925	0.0375	0.0175	0.035	0.0675	0.075	0.0575	0.015	0.02	0.08
Q5VZI3	Q5VZI3	TMEM268	TM268_HUMAN	Not differentially expressed	-0.0152776	0.938934	0.0877193	0.0526316	0.0380117	0.0263158	0.0292398	0.0643275	0.0643275	0.0672515	0.0204678	0.0321637	0.134503	0.00877193	0.0263158	0.0292398	0.0760234	0.0614035	0.0584795	0.0175439	0.0263158	0.0789474
Q9BVK8	Q9BVK8	TMEM147	TM147_HUMAN	Not differentially expressed	-0.0200501	0.93968	0.107143	0.0267857	0.0267857	0.0267857	0.0267857	0.03125	0.0178571	0.0625	0.0223214	0.0580357	0.125	0.0357143	0.0446429	0.0758929	0.0178571	0.0625	0.0491071	0.03125	0.0580357	0.09375
Q6ZXV5	Q6ZXV5	TMTC3	TMTC3_HUMAN	Not differentially expressed	-0.033123	0.939853	0.0710383	0.0415301	0.0579235	0.0349727	0.0174863	0.0655738	0.0284153	0.0393443	0.0218579	0.0666667	0.135519	0.0797814	0.0273224	0.0502732	0.042623	0.0666667	0.0480874	0.0131148	0.0295082	0.0622951
Q96DR7	Q96DR7	ARHGEF26	ARHGQ_HUMAN	Not differentially expressed	0.0191092	0.9399	0.053961	0.0677382	0.0424799	0.0447761	0.0114811	0.0792193	0.0459242	0.0505166	0.0172216	0.0401837	0.097589	0.0734788	0.0195178	0.0287026	0.0723307	0.110218	0.053961	0.00688863	0.0206659	0.0631458
O75063	O75063	FAM20B	XYLK_HUMAN	Not differentially expressed	0.0087691	0.9404	0.0782396	0.0611247	0.0293399	0.0709046	0.0195599	0.0562347	0.0317848	0.0537897	0.0342298	0.0464548	0.117359	0.0562347	0.0244499	0.0342298	0.0513447	0.0488998	0.0513447	0.0171149	0.0391198	0.0782396
P42574	P42574	CASP3	CASP3_HUMAN	Not differentially expressed	-0.00746016	0.940596	0.0433213	0.0505415	0.0541516	0.0722022	0.0288809	0.0722022	0.0144404	0.0577617	0.0288809	0.0685921	0.0722022	0.0794224	0.0361011	0.0541516	0.0252708	0.0938628	0.0577617	0.00722022	0.0361011	0.0469314
Q8NC69	Q8NC69	KCTD6	KCTD6_HUMAN	Not differentially expressed	0.0322712	0.940793	0.0253165	0.0590717	0.0506329	0.0759494	0.0168776	0.0548523	0.0295359	0.0506329	0.0337553	0.0379747	0.101266	0.0421941	0.0421941	0.0590717	0.0506329	0.0506329	0.105485	0.0126582	0.0464135	0.0548523
Q9H1E3	Q9H1E3	NUCKS1	NUCKS_HUMAN	Not differentially expressed	-0.0103389	0.940793	0.0493827	0.0576132	0.0205761	0.119342	0	0.148148	0.037037	0.0493827	0.00823045	0.00411523	0.0123457	0.156379	0.0246914	0.0123457	0.0823045	0.131687	0.0329218	0	0.0123457	0.0411523
Q8N4N3	Q8N4N3	KLHL36	KLH36_HUMAN	Not differentially expressed	-0.0135491	0.940894	0.0698052	0.0681818	0.0373377	0.0584416	0.0275974	0.0714286	0.0454545	0.0714286	0.0275974	0.0422078	0.0974026	0.0422078	0.0178571	0.0357143	0.0340909	0.0762987	0.0373377	0.0194805	0.0470779	0.0730519
Q8N1F7	Q8N1F7	NUP93	NUP93_HUMAN	Not differentially expressed	-0.00520924	0.940965	0.0695971	0.0683761	0.042735	0.0586081	0.010989	0.0805861	0.0586081	0.043956	0.019536	0.041514	0.125763	0.047619	0.02442	0.046398	0.03663	0.0757021	0.0500611	0.00610501	0.031746	0.0610501
Q16829	Q16829	DUSP7	DUS7_HUMAN	Not differentially expressed	-0.0225339	0.940973	0.0906921	0.0429594	0.0477327	0.0429594	0.0238663	0.0596659	0.0357995	0.0883055	0.0238663	0.0381862	0.109785	0.0405728	0.0167064	0.0381862	0.0668258	0.112172	0.052506	0.0071599	0.0286396	0.0334129
O15143	O15143	ARPC1B	ARC1B_HUMAN	Not differentially expressed	-0.00651639	0.941084	0.0913978	0.0456989	0.0403226	0.0483871	0.0376344	0.0483871	0.0215054	0.0725806	0.0322581	0.0483871	0.0752688	0.0698925	0.0188172	0.0376344	0.0376344	0.0994624	0.0537634	0.0349462	0.016129	0.0698925
Q96EP5	Q96EP5	DAZAP1	DAZP1_HUMAN	Not differentially expressed	-0.00892481	0.94141	0.0614251	0.044226	0.031941	0.044226	0.00982801	0.034398	0.0712531	0.144963	0.014742	0.02457	0.019656	0.044226	0.019656	0.0589681	0.164619	0.0638821	0.041769	0.014742	0.034398	0.0565111
Q7L3S4	Q7L3S4	ZNF771	ZN771_HUMAN	Not differentially expressed	0.0175709	0.942073	0.11041	0.135647	0.0126183	0.0252366	0.0662461	0.104101	0.0252366	0.0851735	0.0662461	0.00946372	0.0410095	0.044164	0.0157729	0.0347003	0.0662461	0.0504732	0.0567823	0	0.0252366	0.0252366
Q86VZ1	Q86VZ1	P2RY8	P2RY8_HUMAN	Not differentially expressed	0.0194566	0.942285	0.0891365	0.0835655	0.0334262	0.0194986	0.0334262	0.0306407	0.0194986	0.0417827	0.0222841	0.0417827	0.142061	0.0139276	0.0278552	0.0584958	0.0501393	0.0668524	0.0668524	0.0167131	0.0445682	0.097493
Q86UL3	Q86UL3	GPAT4	GPAT4_HUMAN	Not differentially expressed	0.0122342	0.942285	0.0570175	0.0614035	0.0350877	0.0416667	0.0175439	0.0548246	0.0219298	0.0657895	0.0219298	0.0723684	0.109649	0.0657895	0.0372807	0.0526316	0.0350877	0.0635965	0.0526316	0.0175439	0.0394737	0.0767544
Q9UHD8	Q9UHD8	SEPTIN9	SEPT9_HUMAN	Not differentially expressed	-0.0101907	0.942285	0.0733788	0.0767918	0.0358362	0.0426621	0.00853242	0.0921502	0.0409556	0.0511945	0.0204778	0.059727	0.0614334	0.0733788	0.0255973	0.0290102	0.0819113	0.0819113	0.0614334	0.00341297	0.0153584	0.0648464
A7E2V4	A7E2V4	ZSWIM8	ZSWM8_HUMAN	Not differentially expressed	0.00858989	0.942285	0.101252	0.0571584	0.0228634	0.0353838	0.0206859	0.0685901	0.0381056	0.0887316	0.0332063	0.0201415	0.0963527	0.0359281	0.0195972	0.0299401	0.0898204	0.100708	0.0511704	0.0146979	0.022319	0.0533478
Q8N3C0	Q8N3C0	ASCC3	ASCC3_HUMAN	Not differentially expressed	0.00628861	0.942285	0.0635786	0.0522252	0.0422343	0.0531335	0.0127157	0.0712988	0.0435967	0.0490463	0.0358765	0.0690282	0.1099	0.0653951	0.024069	0.0422343	0.0417802	0.0590372	0.0554042	0.0122616	0.0317893	0.0653951
Q5MIZ7	Q5MIZ7	PPP4R3B	P4R3B_HUMAN	Not differentially expressed	-0.00838272	0.942315	0.0518257	0.0447585	0.0518257	0.0624264	0.01649	0.104829	0.0400471	0.03298	0.0212014	0.0553592	0.107185	0.06596	0.0223793	0.0541814	0.0388693	0.0753828	0.0636042	0.00588928	0.0282686	0.0565371
Q6NUK1	Q6NUK1	SLC25A24	SCMC1_HUMAN	Not differentially expressed	0.0095073	0.94242	0.0628931	0.0419287	0.033543	0.0566038	0.00838574	0.0649895	0.0503145	0.0985325	0.00838574	0.0691824	0.100629	0.0733753	0.0356394	0.0419287	0.033543	0.0503145	0.0587002	0.0188679	0.0356394	0.0566038
Q9Y2L1	Q9Y2L1	DIS3	RRP44_HUMAN	Not differentially expressed	-0.00544975	0.94242	0.065762	0.0615866	0.0501044	0.0563674	0.019833	0.0845511	0.0334029	0.0438413	0.0375783	0.0678497	0.0949896	0.0730689	0.0229645	0.0313152	0.0501044	0.0615866	0.0511482	0.00730689	0.0250522	0.0615866
Q9P2J5	Q9P2J5	LARS1	SYLC_HUMAN	Not differentially expressed	0.0066451	0.942979	0.0578231	0.0408163	0.0365646	0.0578231	0.0178571	0.0790816	0.037415	0.0603741	0.0212585	0.0527211	0.0952381	0.0943878	0.0340136	0.0442177	0.0510204	0.0535714	0.0493197	0.0178571	0.0357143	0.0629252
Q969F1	Q969F1	GTF3C6	TF3C6_HUMAN	Not differentially expressed	-0.00871359	0.943011	0.0375587	0.0187793	0.0516432	0.0751174	0.0328638	0.178404	0.028169	0.0516432	0.0187793	0.056338	0.0892019	0.0610329	0.0375587	0.028169	0.0375587	0.0704225	0.0516432	0.00469484	0.0140845	0.056338
P52272	P52272	HNRNPM	HNRPM_HUMAN	Not differentially expressed	0.00530449	0.943211	0.0808219	0.0739726	0.0424658	0.0342466	0.00684932	0.0863014	0.0191781	0.178082	0.0136986	0.0534247	0.0575342	0.0547945	0.0863014	0.0328767	0.0520548	0.0438356	0.0191781	0.00410959	0.00684932	0.0534247
P54886	P54886	ALDH18A1	P5CS_HUMAN	Not differentially expressed	0.00629035	0.943486	0.0805031	0.0603774	0.0339623	0.0515723	0.0163522	0.0628931	0.0465409	0.0704403	0.036478	0.0591195	0.115723	0.0477987	0.0201258	0.0289308	0.0377358	0.0754717	0.0477987	0.00628931	0.0138365	0.0880503
Q96GD3	Q96GD3	SCMH1	SCMH1_HUMAN	Not differentially expressed	-0.0317241	0.943594	0.0560606	0.0621212	0.0393939	0.0515152	0.0242424	0.0409091	0.0348485	0.0651515	0.0333333	0.0348485	0.0984848	0.0651515	0.0242424	0.0409091	0.0893939	0.0954545	0.0590909	0.0136364	0.019697	0.0515152
O95801	O95801	TTC4	TTC4_HUMAN	Not differentially expressed	-0.00824512	0.943594	0.0852713	0.0620155	0.0361757	0.0749354	0.0232558	0.0981912	0.0490956	0.0439276	0.0206718	0.0335917	0.105943	0.0826873	0.0155039	0.0516796	0.0465116	0.0568475	0.0232558	0.0103359	0.0387597	0.0413437
Q07021	Q07021	C1QBP	C1QBP_HUMAN	Not differentially expressed	0.00739263	0.943833	0.0602837	0.0531915	0.0319149	0.070922	0.0248227	0.102837	0.035461	0.070922	0.0177305	0.0319149	0.109929	0.0567376	0.0106383	0.0460993	0.0602837	0.070922	0.0567376	0.0106383	0.0141844	0.0638298
Q9Y4X4	Q9Y4X4	KLF12	KLF12_HUMAN	Not differentially expressed	-0.0106146	0.943883	0.0472637	0.079602	0.0497512	0.0472637	0.0174129	0.0422886	0.0298507	0.0447761	0.0447761	0.0323383	0.0646766	0.0497512	0.0273632	0.0223881	0.0771144	0.151741	0.0671642	0.00497512	0.0124378	0.0870647
O75027	O75027	ABCB7	ABCB7_HUMAN	Not differentially expressed	0.0103763	0.944006	0.0984043	0.0531915	0.043883	0.0412234	0.00664894	0.0452128	0.0385638	0.0797872	0.0265957	0.0585106	0.106383	0.0558511	0.025266	0.0398936	0.0305851	0.0691489	0.0571809	0.0132979	0.0305851	0.0797872
Q8IUC6	Q8IUC6	TICAM1	TCAM1_HUMAN	Not differentially expressed	-0.0277064	0.945675	0.0941011	0.0449438	0.0210674	0.0463483	0.0238764	0.0575843	0.0646067	0.0603933	0.0266854	0.0238764	0.109551	0.0252809	0.0182584	0.0266854	0.136236	0.105337	0.0505618	0.0126404	0.0140449	0.0379213
Q9H1U9	Q9H1U9	SLC25A51	S2551_HUMAN	Not differentially expressed	0.0208299	0.945675	0.0639731	0.0538721	0.040404	0.030303	0.020202	0.040404	0.043771	0.0740741	0.047138	0.0740741	0.127946	0.0572391	0.020202	0.0707071	0.043771	0.043771	0.0639731	0.00673401	0.030303	0.047138
Q86SK9	Q86SK9	SCD5	SCD5_HUMAN	Not differentially expressed	-0.0199109	0.945675	0.0939394	0.0757576	0.0393939	0.0454545	0.0121212	0.0363636	0.0151515	0.069697	0.0424242	0.0545455	0.1	0.0454545	0.0212121	0.0575758	0.0545455	0.0666667	0.0393939	0.0333333	0.0393939	0.0575758
O75387	O75387	SLC43A1	LAT3_HUMAN	Not differentially expressed	0.0149041	0.945675	0.0769231	0.039356	0.0357782	0.0286225	0.0268336	0.0357782	0.0411449	0.078712	0.0125224	0.0465116	0.148479	0.0286225	0.0357782	0.0644007	0.0465116	0.0751342	0.0769231	0.0161002	0.0286225	0.0572451
Q4J6C6	Q4J6C6	PREPL	PPCEL_HUMAN	Not differentially expressed	0.00868847	0.945675	0.0467675	0.03989	0.0481431	0.0674003	0.0233838	0.0784044	0.0343879	0.0467675	0.0316369	0.0508941	0.105915	0.0866575	0.0206327	0.045392	0.0536451	0.0481431	0.0577717	0.0110041	0.045392	0.0577717
Q8WXD5	Q8WXD5	GEMIN6	GEMI6_HUMAN	Not differentially expressed	-0.00762067	0.945675	0.0419162	0.0359281	0.0479042	0.0538922	0.0179641	0.101796	0.0299401	0.0658683	0.0299401	0.0538922	0.0838323	0.0658683	0.0359281	0.011976	0.0479042	0.0778443	0.0658683	0.0239521	0.0299401	0.0778443
O95258	O95258	SLC25A14	UCP5_HUMAN	Not differentially expressed	0.0202724	0.9466	0.0646154	0.0523077	0.0215385	0.0307692	0.00923077	0.0369231	0.0461538	0.0984615	0.0215385	0.0953846	0.0984615	0.0523077	0.0338462	0.0584615	0.0307692	0.0584615	0.0584615	0.0184615	0.0307692	0.0830769
Q04917	Q04917	YWHAH	1433F_HUMAN	Not differentially expressed	0.00830548	0.94755	0.097561	0.0487805	0.0569106	0.0691057	0.0121951	0.113821	0.0528455	0.0325203	0.00406504	0.0365854	0.109756	0.0813008	0.0284553	0.0284553	0.0162602	0.0691057	0.0325203	0.00813008	0.0487805	0.0528455
Q9UNF1	Q9UNF1	MAGED2	MAGD2_HUMAN	Not differentially expressed	-0.00714665	0.948139	0.148515	0.0577558	0.0247525	0.0478548	0.0049505	0.0726073	0.0412541	0.0660066	0.00825083	0.0330033	0.0759076	0.0874587	0.019802	0.0214521	0.0462046	0.10066	0.0660066	0.0115512	0.019802	0.0462046
Q5TAQ9	Q5TAQ9	DCAF8	DCAF8_HUMAN	Not differentially expressed	0.011356	0.948566	0.0586265	0.0720268	0.040201	0.0820771	0.0201005	0.0938023	0.0368509	0.0720268	0.040201	0.0217755	0.0720268	0.0502513	0.0134003	0.0318258	0.0368509	0.105528	0.0519263	0.0150754	0.0184255	0.0670017
Q9NWL6	Q9NWL6	ASNSD1	ASND1_HUMAN	Not differentially expressed	0.00613222	0.949372	0.0653188	0.0544323	0.0559876	0.0435459	0.0217729	0.0746501	0.0404355	0.0575428	0.0202177	0.0653188	0.116641	0.0575428	0.0186625	0.0435459	0.037325	0.088647	0.0342146	0.0155521	0.0171073	0.0715397
O95825	O95825	CRYZL1	QORL1_HUMAN	Not differentially expressed	-0.00562894	0.949372	0.0630372	0.0315186	0.0229226	0.0659026	0.0200573	0.0744986	0.0487106	0.0687679	0.034384	0.0487106	0.114613	0.0744986	0.017192	0.0372493	0.0458453	0.0573066	0.0429799	0.00859599	0.0200573	0.103152
Q9H8P0	Q9H8P0	SRD5A3	SR5A3_HUMAN	Not differentially expressed	0.0369956	0.949512	0.0786164	0.0408805	0.0377358	0.0125786	0.0251572	0.0220126	0.0345912	0.0597484	0.0408805	0.0408805	0.157233	0.0345912	0.0283019	0.0880503	0.0471698	0.0628931	0.0314465	0.0345912	0.0440252	0.0786164
Q99728	Q99728	BARD1	BARD1_HUMAN	Not differentially expressed	-0.0106038	0.949512	0.0501931	0.0579151	0.0501931	0.0514801	0.033462	0.0617761	0.03861	0.0553411	0.02574	0.043758	0.0978121	0.0823681	0.016731	0.023166	0.0643501	0.113256	0.041184	0.01287	0.021879	0.0579151
Q9NVI7	Q9NVI7	ATAD3A	ATD3A_HUMAN	Not differentially expressed	0.00731311	0.949512	0.112628	0.0955631	0.0290102	0.0460751	0.00341297	0.0938567	0.0665529	0.0665529	0.0170648	0.0290102	0.100683	0.0614334	0.0290102	0.0273038	0.0409556	0.0460751	0.0511945	0.0119454	0.0221843	0.0494881
Q9HDC9	Q9HDC9	APMAP	APMAP_HUMAN	Not differentially expressed	-0.0184397	0.949566	0.0456731	0.0769231	0.0264423	0.0649038	0.00721154	0.0625	0.0288462	0.0841346	0.0144231	0.0336538	0.120192	0.0384615	0.0336538	0.0552885	0.0673077	0.0769231	0.0504808	0.00961538	0.0216346	0.0817308
Q13616	Q13616	CUL1	CUL1_HUMAN	Not differentially expressed	0.00552372	0.949566	0.0592784	0.0502577	0.0489691	0.0528351	0.0154639	0.0798969	0.068299	0.0412371	0.0193299	0.0425258	0.119845	0.0876289	0.0231959	0.0373711	0.0219072	0.0657216	0.0528351	0.00773196	0.0451031	0.060567
Q9ULV0	Q9ULV0	MYO5B	MYO5B_HUMAN	Not differentially expressed	0.0625537	0.949759	0.0681818	0.0627706	0.0465368	0.0519481	0.0151515	0.0871212	0.0735931	0.0367965	0.0297619	0.0530303	0.11039	0.0719697	0.0232684	0.0340909	0.0281385	0.0622294	0.0481602	0.00757576	0.0340909	0.0551948
Q567U6	Q567U6	CCDC93	CCD93_HUMAN	Not differentially expressed	0.00831954	0.949955	0.0713154	0.0697306	0.0285261	0.0427892	0.00792393	0.123613	0.0649762	0.0364501	0.022187	0.0538827	0.101426	0.101426	0.0301109	0.0269414	0.0285261	0.066561	0.0475436	0.00316957	0.0301109	0.0427892
P82914	P82914	MRPS15	RT15_HUMAN	Not differentially expressed	0.0170369	0.950242	0.0856031	0.101167	0.0311284	0.0466926	0.0077821	0.0466926	0.0544747	0.0350195	0.0155642	0.0466926	0.11284	0.120623	0.0233463	0.0272374	0.0583658	0.0466926	0.0389105	0.0116732	0.0311284	0.0583658
Q96BZ9	Q96BZ9	TBC1D20	TBC20_HUMAN	Not differentially expressed	-0.0122928	0.950691	0.08933	0.0719603	0.0272953	0.0669975	0.00744417	0.057072	0.057072	0.044665	0.0322581	0.044665	0.129032	0.0421836	0.0297767	0.0471464	0.0595533	0.0471464	0.0421836	0.0124069	0.0223325	0.0694789
Q86XK3	Q86XK3	SFR1	SFR1_HUMAN	Not differentially expressed	-0.01216	0.950691	0.0408163	0.0489796	0.0693878	0.044898	0.0163265	0.110204	0.0612245	0.0122449	0.0122449	0.0163265	0.126531	0.0979592	0.0163265	0.0408163	0.0326531	0.134694	0.0408163	0.00408163	0.0244898	0.0489796
Q14653	Q14653	IRF3	IRF3_HUMAN	Not differentially expressed	-0.00698171	0.950691	0.0491803	0.0608899	0.028103	0.0655738	0.0140515	0.0608899	0.0444965	0.100703	0.0210773	0.0210773	0.11007	0.0327869	0.0163934	0.0351288	0.0983607	0.0702576	0.0491803	0.0327869	0.0187354	0.0702576
P35227	P35227	PCGF2	PCGF2_HUMAN	Not differentially expressed	-0.0082583	0.950875	0.0668605	0.0581395	0.0319767	0.0494186	0.0319767	0.0639535	0.0145349	0.0610465	0.0232558	0.0319767	0.0872093	0.0639535	0.0261628	0.0203488	0.0959302	0.0843023	0.0901163	0.00290698	0.0406977	0.0552326
P50416	P50416	CPT1A	CPT1A_HUMAN	Not differentially expressed	0.0103524	0.951094	0.0672704	0.0620957	0.0310479	0.0491591	0.0155239	0.0556274	0.0375162	0.0633894	0.0297542	0.0504528	0.0970246	0.0569211	0.0349288	0.0465718	0.0439845	0.0737387	0.0569211	0.0232859	0.0426908	0.0620957
Q92930	Q92930	RAB8B	RAB8B_HUMAN	Not differentially expressed	0.00864102	0.951223	0.0628019	0.0628019	0.057971	0.0676329	0.0144928	0.0628019	0.0144928	0.0676329	0.00483092	0.0917874	0.0772947	0.0966184	0.0338164	0.0628019	0.00483092	0.0724638	0.0772947	0.00966184	0.0289855	0.0289855
Q96BJ3	Q96BJ3	AIDA	AIDA_HUMAN	Not differentially expressed	-0.00680668	0.951223	0.0588235	0.0457516	0.0228758	0.0522876	0.00980392	0.104575	0.0522876	0.0522876	0.0261438	0.0588235	0.111111	0.0980392	0.0130719	0.0522876	0.0620915	0.0457516	0.0620915	0.00653595	0.0228758	0.0424837
Q68D10	Q68D10	SPTY2D1	SPT2_HUMAN	Not differentially expressed	-0.0104967	0.951344	0.049635	0.0846715	0.0262774	0.0321168	0.00291971	0.105109	0.0364964	0.0817518	0.0233577	0.0277372	0.0481752	0.10365	0.0248175	0.0160584	0.0948905	0.138686	0.0350365	0.00145985	0.0189781	0.0481752
Q9NWU5	Q9NWU5	MRPL22	RM22_HUMAN	Not differentially expressed	0.00809704	0.951344	0.0825243	0.0825243	0.0242718	0.0291262	0.0145631	0.0582524	0.0485437	0.0631068	0.038835	0.0728155	0.0970874	0.0873786	0.0242718	0.0194175	0.0631068	0.0533981	0.0242718	0.0145631	0.0485437	0.0533981
Q9UH99	Q9UH99	SUN2	SUN2_HUMAN	Not differentially expressed	0.00777668	0.951344	0.0850767	0.0822873	0.0083682	0.0432357	0.0055788	0.0794979	0.0669456	0.0739191	0.0251046	0.0251046	0.11576	0.0306834	0.0125523	0.0376569	0.0390516	0.117155	0.0502092	0.0237099	0.027894	0.0502092
Q12770	Q12770	SCAP	SCAP_HUMAN	Not differentially expressed	0.00535496	0.951344	0.0633307	0.0602033	0.0195465	0.0437842	0.0265833	0.050821	0.0359656	0.0828772	0.0242377	0.0461298	0.129007	0.0273651	0.0117279	0.0344019	0.084441	0.0820954	0.056294	0.0156372	0.0273651	0.0781861
Q86YJ7	Q86YJ7	ANKRD13B	AN13B_HUMAN	Not differentially expressed	-0.0204069	0.951424	0.0686901	0.0814696	0.0303514	0.043131	0.0127796	0.0846645	0.0543131	0.0670927	0.0239617	0.0367412	0.102236	0.0399361	0.0191693	0.028754	0.0638978	0.0766773	0.0686901	0.014377	0.0223642	0.0607029
Q9H160	Q9H160	ING2	ING2_HUMAN	Not differentially expressed	-0.0108601	0.951492	0.0428571	0.0785714	0.0357143	0.0714286	0.0428571	0.1	0.0857143	0.0285714	0.0142857	0.0285714	0.0821429	0.103571	0.0285714	0.0142857	0.0428571	0.0857143	0.0357143	0.00714286	0.0357143	0.0357143
Q9BWN1	Q9BWN1	PRR14	PRR14_HUMAN	Not differentially expressed	-0.0134803	0.951886	0.0666667	0.107692	0.0153846	0.0324786	0.0119658	0.0649573	0.042735	0.0529915	0.0153846	0.0273504	0.0905983	0.0324786	0.0153846	0.0239316	0.177778	0.0957265	0.0649573	0.0102564	0.00683761	0.0444444
Q8WXX7	Q8WXX7	AUTS2	AUTS2_HUMAN	Not differentially expressed	-0.00907098	0.951886	0.0683082	0.0786338	0.0262113	0.050834	0.00555997	0.0579825	0.0436855	0.0595711	0.0659253	0.0222399	0.0778396	0.0476569	0.0150913	0.0301827	0.142176	0.108022	0.050834	0.00397141	0.0135028	0.0317712
P60673	P60673	PFN3	PROF3_HUMAN	Not differentially expressed	-0.0431781	0.952841	0.10219	0.109489	0.0145985	0.0729927	0.0291971	0.0218978	0.0291971	0.138686	0.0364964	0.0510949	0.116788	0.0218978	0.0218978	0.00729927	0.0291971	0.0364964	0.0291971	0.0145985	0.00729927	0.109489
P62857	P62857	RPS28	RS28_HUMAN	Not differentially expressed	-0.0167685	0.952841	0.0289855	0.15942	0.0144928	0.057971	0.0144928	0.0724638	0.057971	0.0724638	0	0.0434783	0.0869565	0.0434783	0.0289855	0.0144928	0.0289855	0.0724638	0.0869565	0	0	0.115942
P0DI81;P0DI82	P0DI81	TRAPPC2;TRAPPC2B	TPC2A_HUMAN;TPC2B_HUMAN	Not differentially expressed	-0.0129437	0.952841	0.0571429	0.0357143	0.0642857	0.0785714	0	0.05	0.0214286	0.0428571	0.0571429	0.05	0.0785714	0.0642857	0.05	0.107143	0.0357143	0.0714286	0.0214286	0.0142857	0.0357143	0.0642857
Q6NXE6	Q6NXE6	ARMC6	ARMC6_HUMAN	Not differentially expressed	0.00909772	0.952841	0.121756	0.0518962	0.0279441	0.0618762	0.0379242	0.0578842	0.0698603	0.0658683	0.0319361	0.0459082	0.111776	0.0459082	0.0219561	0.0239521	0.0299401	0.0618762	0.0479042	0.00598802	0.00598802	0.0718563
Q9UHD1	Q9UHD1	CHORDC1	CHRD1_HUMAN	Not differentially expressed	-0.00715329	0.952841	0.0512048	0.0361446	0.0391566	0.0512048	0.0421687	0.0933735	0.0331325	0.060241	0.0301205	0.0391566	0.0662651	0.11747	0.0210843	0.0301205	0.0542169	0.0662651	0.0692771	0.0180723	0.0210843	0.060241
Q8NC56	Q8NC56	LEMD2	LEMD2_HUMAN	Not differentially expressed	0.00572917	0.952857	0.111332	0.115308	0.0198807	0.0477137	0.0139165	0.0874751	0.0318091	0.0596421	0.00994036	0.0298211	0.119284	0.0377734	0.0198807	0.0218688	0.0636183	0.0715706	0.0318091	0.0318091	0.0218688	0.0536779
Q5BJD5	Q5BJD5	TMEM41B	TM41B_HUMAN	Not differentially expressed	-0.00982427	0.952919	0.0893471	0.0378007	0.024055	0.0206186	0.0103093	0.0378007	0.0343643	0.0618557	0.0171821	0.0687285	0.120275	0.0618557	0.024055	0.0790378	0.0515464	0.0721649	0.04811	0.0137457	0.0412371	0.0859107
P49736	P49736	MCM2	MCM2_HUMAN	Not differentially expressed	-0.00992933	0.953068	0.0763274	0.0763274	0.039823	0.0652655	0.0132743	0.0962389	0.0409292	0.0597345	0.0287611	0.0575221	0.0873894	0.0475664	0.0298673	0.0331858	0.0442478	0.0696903	0.039823	0.00221239	0.0265487	0.0652655
Q9H2W6	Q9H2W6	MRPL46	RM46_HUMAN	Not differentially expressed	0.00632383	0.953224	0.09319	0.0752688	0.0358423	0.0609319	0.00716846	0.078853	0.0537634	0.0609319	0.0179211	0.0179211	0.150538	0.0609319	0.0179211	0.0430108	0.0430108	0.0573477	0.0430108	0.0250896	0.0143369	0.0430108
Q15080	Q15080	NCF4	NCF4_HUMAN	Not differentially expressed	-0.007565	0.953343	0.0737463	0.079646	0.0294985	0.0737463	0.00589971	0.0707965	0.0412979	0.0383481	0.00884956	0.0501475	0.112094	0.0619469	0.020649	0.0501475	0.0530973	0.0678466	0.0442478	0.0117994	0.0383481	0.0678466
Q6ZNC8	Q6ZNC8	MBOAT1	MBOA1_HUMAN	Not differentially expressed	0.0213736	0.9547	0.0787879	0.0383838	0.0363636	0.0262626	0.020202	0.0222222	0.0262626	0.0464646	0.0343434	0.0646465	0.119192	0.0444444	0.0242424	0.0707071	0.0444444	0.0666667	0.0727273	0.0242424	0.0606061	0.0787879
Q9UIL8	Q9UIL8	PHF11	PHF11_HUMAN	Not differentially expressed	0.0171297	0.954706	0.0694864	0.0513595	0.0362538	0.0513595	0.0422961	0.0876133	0.0634441	0.0422961	0.0271903	0.0392749	0.0936556	0.0936556	0.0151057	0.0453172	0.0483384	0.0755287	0.0362538	0.00302115	0.0241692	0.0543807
P18031	P18031	PTPN1	PTN1_HUMAN	Not differentially expressed	0.00516344	0.954729	0.0528736	0.0551724	0.0367816	0.0528736	0.0229885	0.0942529	0.0413793	0.0505747	0.0298851	0.045977	0.0850575	0.0712644	0.0298851	0.0436782	0.0689655	0.0758621	0.0413793	0.0183908	0.0298851	0.0528736
O60524	O60524	NEMF	NEMF_HUMAN	Not differentially expressed	0.00560474	0.954845	0.0604089	0.0446097	0.0371747	0.070632	0.00743494	0.100372	0.052974	0.045539	0.0223048	0.0473978	0.0938662	0.111524	0.0213755	0.0288104	0.0408922	0.0650558	0.052974	0.00743494	0.0297398	0.0594796
P48739	P48739	PITPNB	PIPNB_HUMAN	Not differentially expressed	0.00520362	0.954894	0.0516605	0.0442804	0.0369004	0.0590406	0.0184502	0.0922509	0.0442804	0.0553506	0.0258303	0.0590406	0.0627306	0.099631	0.0258303	0.0405904	0.0479705	0.0405904	0.0553506	0.0295203	0.0369004	0.0738007
Q8N7H5	Q8N7H5	PAF1	PAF1_HUMAN	Not differentially expressed	0.0107821	0.955667	0.0715631	0.0583804	0.0357815	0.094162	0.00564972	0.137476	0.0489642	0.0583804	0.0207156	0.0376648	0.0376648	0.0659134	0.0225989	0.0320151	0.0489642	0.101695	0.0376648	0.00564972	0.0320151	0.047081
Q8NFD5	Q8NFD5	ARID1B	ARI1B_HUMAN	Not differentially expressed	0.00598659	0.956786	0.0970246	0.0396723	0.0336352	0.0379474	0.00819319	0.0448469	0.0866753	0.116429	0.029323	0.0250108	0.0599396	0.0349288	0.0435533	0.0172488	0.115567	0.112549	0.0310479	0.00560586	0.0297542	0.0310479
Q13509	Q13509	TUBB3	TBB3_HUMAN	Not differentially expressed	-0.0134885	0.956981	0.0666667	0.0488889	0.0466667	0.0577778	0.0177778	0.0822222	0.0466667	0.0755556	0.0244444	0.0422222	0.0733333	0.0355556	0.0422222	0.0488889	0.0444444	0.0711111	0.06	0.00888889	0.0377778	0.0688889
Q5PRF9	Q5PRF9	SAMD4B	SMAG2_HUMAN	Not differentially expressed	0.00766455	0.957247	0.0806916	0.0504323	0.0317003	0.0302594	0.0115274	0.0706052	0.0619597	0.0720461	0.0273775	0.0345821	0.110951	0.0417867	0.0230548	0.0230548	0.0979827	0.103746	0.056196	0.0158501	0.0144092	0.0417867
Q14457	Q14457	BECN1	BECN1_HUMAN	Not differentially expressed	-0.00890204	0.957941	0.0466667	0.0488889	0.0533333	0.0533333	0.02	0.113333	0.0711111	0.0533333	0.0133333	0.0311111	0.108889	0.0644444	0.0288889	0.0466667	0.0288889	0.0644444	0.0666667	0.0155556	0.0244444	0.0466667
O00712	O00712	NFIB	NFIB_HUMAN	Not differentially expressed	-0.0278565	0.958167	0.0404762	0.0547619	0.0285714	0.052381	0.0142857	0.05	0.047619	0.0404762	0.0380952	0.0452381	0.0761905	0.0666667	0.0214286	0.0357143	0.121429	0.114286	0.052381	0.0119048	0.0357143	0.052381
O96007	O96007	MOCS2	MOC2B_HUMAN	Not differentially expressed	-0.00607395	0.95828	0.0797872	0.0319149	0.0319149	0.037234	0.0212766	0.106383	0.0106383	0.0265957	0.0159574	0.0744681	0.0797872	0.0851064	0.0159574	0.037234	0.0478723	0.138298	0.0319149	0.0212766	0.0212766	0.0851064
O43298	O43298	ZBTB43	ZBT43_HUMAN	Not differentially expressed	0.0132989	0.958547	0.0578158	0.0428266	0.0364026	0.0492505	0.0256959	0.100642	0.0513919	0.0642398	0.0556745	0.0342612	0.0642398	0.0535332	0.0321199	0.0406852	0.0385439	0.100642	0.0535332	0.00642398	0.0321199	0.0599572
Q9BQI6	Q9BQI6	SLF1	SLF1_HUMAN	Not differentially expressed	0.0114944	0.958592	0.0500945	0.036862	0.0444234	0.0406427	0.0245747	0.0803403	0.0396975	0.0500945	0.036862	0.057656	0.120983	0.0992439	0.0255198	0.0415879	0.0302457	0.0812854	0.0444234	0.0141777	0.0283554	0.0529301
Q86TP1	Q86TP1	PRUNE1	PRUN1_HUMAN	Not differentially expressed	-0.00688949	0.958623	0.0838852	0.0375276	0.0242826	0.0640177	0.0242826	0.0706402	0.0529801	0.0309051	0.0353201	0.0529801	0.139073	0.0551876	0.0154525	0.0331126	0.0618102	0.0794702	0.0529801	0	0.0198675	0.0662252
P03886	P03886	MT-ND1	NU1M_HUMAN	Not differentially expressed	-0.0106036	0.958642	0.0849057	0.0220126	0.0408805	0.0125786	0	0.0345912	0.0188679	0.0377358	0.00628931	0.072327	0.198113	0.0220126	0.0503145	0.0503145	0.0691824	0.0660377	0.110063	0.0283019	0.0440252	0.0314465
P52435	P52435	POLR2J	RPB11_HUMAN	Not differentially expressed	0.00937298	0.958642	0.0598291	0.025641	0.0512821	0.0512821	0.00854701	0.0940171	0.042735	0.034188	0.025641	0.102564	0.102564	0.0940171	0.00854701	0.0598291	0.0683761	0.042735	0.0683761	0	0.017094	0.042735
Q8IVH4	Q8IVH4	MMAA	MMAA_HUMAN	Not differentially expressed	0.00861738	0.958642	0.0645933	0.062201	0.0119617	0.0454545	0.0167464	0.0574163	0.0478469	0.0837321	0.0311005	0.0502392	0.133971	0.0717703	0.0311005	0.0358852	0.0454545	0.069378	0.0550239	0.0119617	0.0167464	0.0574163
Q9Y5N5	Q9Y5N5	N6AMT1	N6MT1_HUMAN	Not differentially expressed	0.00786482	0.958642	0.102804	0.0373832	0.0327103	0.0373832	0.0186916	0.0794393	0.0280374	0.088785	0.0186916	0.0420561	0.116822	0.0420561	0.0233645	0.046729	0.0654206	0.046729	0.0654206	0.0046729	0.0186916	0.0841121
Q9GZN8	Q9GZN8	ADISSP	ADSSP_HUMAN	Not differentially expressed	0.00491905	0.958689	0.0632184	0.0517241	0.0114943	0.0574713	0.0229885	0.0804598	0.0114943	0.0747126	0.0747126	0.0229885	0.091954	0.0632184	0.0229885	0.0344828	0.045977	0.0804598	0.0402299	0.00574713	0.0229885	0.12069
Q96HS1	Q96HS1	PGAM5	PGAM5_HUMAN	Not differentially expressed	0.00992603	0.958835	0.107266	0.0934256	0.0311419	0.0484429	0.0138408	0.0692042	0.0242215	0.0795848	0.0346021	0.0588235	0.0934256	0.0380623	0.0103806	0.0276817	0.0726644	0.0588235	0.0415225	0.017301	0.0242215	0.0553633
Q96RD7	Q96RD7	PANX1	PANX1_HUMAN	Not differentially expressed	-0.00695119	0.958835	0.0633803	0.028169	0.0446009	0.0446009	0.0258216	0.0586854	0.0422535	0.0422535	0.00938967	0.0704225	0.143192	0.0657277	0.0234742	0.0539906	0.0399061	0.0892019	0.0352113	0.0117371	0.0399061	0.0680751
P21675	P21675	TAF1	TAF1_HUMAN	Not differentially expressed	-0.00535739	0.958835	0.0522979	0.0559958	0.0364501	0.076598	0.0132066	0.103011	0.0454305	0.0591653	0.0184892	0.0459588	0.0813524	0.0734284	0.0290544	0.032224	0.0633914	0.0781828	0.0501849	0.00950872	0.0290544	0.0470153
O95104	O95104	SCAF4	SCAF4_HUMAN	Not differentially expressed	-0.00395862	0.958835	0.070619	0.0723627	0.0348736	0.0444638	0.00523104	0.0549259	0.0836966	0.0688753	0.0183086	0.0374891	0.0496949	0.0496949	0.0244115	0.0313862	0.16565	0.0636443	0.0470793	0.00610288	0.0130776	0.0584133
Q6NYC1	Q6NYC1	JMJD6	JMJD6_HUMAN	Not differentially expressed	-0.00465163	0.959261	0.044665	0.0794045	0.0322581	0.0645161	0.0124069	0.0744417	0.0347395	0.0545906	0.0223325	0.0322581	0.0669975	0.0744417	0.0148883	0.0347395	0.0595533	0.111663	0.057072	0.0297767	0.0397022	0.0595533
Q92466	Q92466	DDB2	DDB2_HUMAN	Not differentially expressed	-0.0103676	0.9595	0.0632319	0.0655738	0.0421546	0.0515222	0.0257611	0.030445	0.0398126	0.0679157	0.0351288	0.0515222	0.0936768	0.0608899	0.0234192	0.0374707	0.0679157	0.088993	0.0562061	0.0257611	0.0210773	0.0515222
P11717	P11717	IGF2R	MPRI_HUMAN	Not differentially expressed	0.00345306	0.959637	0.0562023	0.0457648	0.0413489	0.0626255	0.0489763	0.058611	0.0361301	0.0794862	0.0188679	0.0377358	0.076676	0.0574067	0.0100361	0.0401445	0.0505821	0.0899237	0.0690486	0.0116419	0.0389402	0.0698515
O75635	O75635	SERPINB7	SPB7_HUMAN	Not differentially expressed	0.0299027	0.959731	0.0684211	0.0394737	0.0684211	0.0526316	0.0131579	0.0710526	0.0342105	0.0605263	0.0236842	0.0578947	0.0894737	0.0763158	0.0315789	0.0605263	0.0210526	0.0921053	0.0368421	0.00789474	0.0342105	0.0605263
Q9BU19	Q9BU19	ZNF692	ZN692_HUMAN	Not differentially expressed	-0.0093631	0.959731	0.0867052	0.0751445	0.0115607	0.0366089	0.0404624	0.0828516	0.0481696	0.0597303	0.0385356	0.0192678	0.0924855	0.0462428	0.00963391	0.0289017	0.111753	0.115607	0.044316	0.0134875	0.0115607	0.026975
Q9Y4Z0	Q9Y4Z0	LSM4	LSM4_HUMAN	Not differentially expressed	0.00775944	0.959731	0.028777	0.0935252	0.0431655	0.0359712	0.0215827	0.057554	0.0647482	0.172662	0.0143885	0.057554	0.0719424	0.0791367	0.0431655	0.0143885	0.0503597	0.028777	0.0359712	0.0143885	0.0215827	0.0503597
O60906	O60906	SMPD2	NSMA_HUMAN	Not differentially expressed	-0.00773254	0.959731	0.0827423	0.0472813	0.0283688	0.0378251	0.0212766	0.0591017	0.0520095	0.0827423	0.0496454	0.0307329	0.13948	0.0378251	0.0212766	0.0449173	0.0496454	0.0543735	0.0425532	0.0236407	0.0401891	0.0543735
Q96AD5	Q96AD5	PNPLA2	PLPL2_HUMAN	Not differentially expressed	0.00752564	0.959731	0.093254	0.0654762	0.0396825	0.0357143	0.0238095	0.0634921	0.0337302	0.0634921	0.0238095	0.0416667	0.142857	0.0297619	0.0178571	0.0337302	0.0912698	0.0694444	0.0396825	0.00992063	0.0238095	0.0575397
Q14669	Q14669	TRIP12	TRIPC_HUMAN	Not differentially expressed	0.00546968	0.959731	0.0745041	0.0633769	0.0391872	0.0512821	0.016449	0.0619255	0.0551524	0.0599903	0.0222545	0.0372521	0.100629	0.0624093	0.0212869	0.0348331	0.05612	0.11224	0.0532172	0.00774069	0.0188679	0.0512821
