## Supplementary file S6 for "Single-Cell Mapping of tRNA Expression Dynamics Across Human Hematopoiesis" (part 8 of 10)

### Sheet: Not_DE (continued)
Protein.Group	UniProt_accession	Gene	Protein.Name	DE_group	log2FC	padj	AA_fraction_A	AA_fraction_R	AA_fraction_N	AA_fraction_D	AA_fraction_C	AA_fraction_E	AA_fraction_Q	AA_fraction_G	AA_fraction_H	AA_fraction_I	AA_fraction_L	AA_fraction_K	AA_fraction_M	AA_fraction_F	AA_fraction_P	AA_fraction_S	AA_fraction_T	AA_fraction_W	AA_fraction_Y	AA_fraction_V
P21333	P21333	FLNA	FLNA_HUMAN	Not differentially expressed	0.00489035	0.959731	0.0717794	0.0351341	0.0294673	0.0555346	0.0181337	0.0604458	0.0355119	0.114469	0.0245561	0.0426898	0.0528901	0.0604458	0.0109558	0.0287117	0.0793351	0.0698904	0.0661126	0.00642236	0.0321118	0.105402
Q12982	Q12982	BNIP2	BNIP2_HUMAN	Not differentially expressed	0.00826528	0.959839	0.0414013	0.0541401	0.0414013	0.0796178	0.00955414	0.101911	0.0350318	0.0605096	0.00955414	0.0700637	0.0955414	0.066879	0.0286624	0.0318471	0.0605096	0.0605096	0.0382166	0.0159236	0.0382166	0.0605096
Q9H920	Q9H920	RNF121	RN121_HUMAN	Not differentially expressed	0.0174271	0.959976	0.0642202	0.0489297	0.0183486	0.0336391	0.0244648	0.0642202	0.0366972	0.0642202	0.0336391	0.058104	0.103976	0.0428135	0.0458716	0.0550459	0.0336391	0.0428135	0.0428135	0.0336391	0.0489297	0.103976
Q9H0V1	Q9H0V1	TMEM168	TM168_HUMAN	Not differentially expressed	0.0102536	0.960312	0.0487805	0.0473458	0.035868	0.035868	0.0315638	0.0444763	0.0129125	0.0588235	0.0301291	0.0703013	0.149211	0.0416069	0.0243902	0.0703013	0.0315638	0.0760402	0.0631277	0.025825	0.0387374	0.0631277
Q969X0	Q969X0	RILPL2	RIPL2_HUMAN	Not differentially expressed	-0.00644541	0.960312	0.042654	0.0853081	0.0331754	0.0473934	0.00473934	0.156398	0.0473934	0.0758294	0.00473934	0.0189573	0.123223	0.07109	0.0236967	0.028436	0.0616114	0.0473934	0.0331754	0	0.014218	0.0805687
Q9Y5Q8	Q9Y5Q8	GTF3C5	TF3C5_HUMAN	Not differentially expressed	0.00550453	0.960312	0.061657	0.0809249	0.0289017	0.0578035	0.0154143	0.0924855	0.0289017	0.0578035	0.0211946	0.0500963	0.0847784	0.0635838	0.026975	0.0366089	0.0693642	0.0655106	0.0462428	0.00963391	0.0462428	0.0558767
Q8WV44	Q8WV44	TRIM41	TRI41_HUMAN	Not differentially expressed	0.0192756	0.960317	0.0777778	0.0920635	0.0126984	0.0571429	0.0301587	0.134921	0.0539683	0.068254	0.0333333	0.0126984	0.0825397	0.0333333	0.0238095	0.0333333	0.0555556	0.0571429	0.0365079	0.0142857	0.0174603	0.0730159
Q9Y5S1	Q9Y5S1	TRPV2	TRPV2_HUMAN	Not differentially expressed	0.00521467	0.960317	0.0680628	0.0458115	0.039267	0.0431937	0.0209424	0.0641361	0.0497382	0.0667539	0.0209424	0.0445026	0.146597	0.0405759	0.0209424	0.0471204	0.0484293	0.0680628	0.0445026	0.0209424	0.0340314	0.065445
Q9UHQ4	Q9UHQ4	BCAP29	BAP29_HUMAN	Not differentially expressed	0.00740179	0.960393	0.0622407	0.0580913	0.0414938	0.033195	0.00829876	0.0912863	0.0497925	0.0248963	0.0165975	0.0580913	0.136929	0.112033	0.0248963	0.0539419	0.0165975	0.06639	0.0539419	0.0207469	0.0207469	0.0497925
O60884	O60884	DNAJA2	DNJA2_HUMAN	Not differentially expressed	-0.00487254	0.960393	0.038835	0.0582524	0.0436893	0.0582524	0.026699	0.092233	0.0509709	0.121359	0.026699	0.0436893	0.0703883	0.0776699	0.026699	0.0364078	0.0485437	0.0582524	0.0218447	0.00242718	0.0291262	0.0679612
Q9P0U4	Q9P0U4	CXXC1	CXXC1_HUMAN	Not differentially expressed	-0.00460693	0.960393	0.0609756	0.108232	0.0213415	0.070122	0.0503049	0.0884146	0.0609756	0.0518293	0.0289634	0.0335366	0.0670732	0.070122	0.0198171	0.0228659	0.0777439	0.0640244	0.0335366	0.0106707	0.0243902	0.035061
P25205	P25205	MCM3	MCM3_HUMAN	Not differentially expressed	-0.00432402	0.960393	0.0779703	0.0655941	0.0247525	0.0829208	0.0136139	0.0816832	0.049505	0.0470297	0.019802	0.049505	0.0829208	0.075495	0.0247525	0.0284653	0.0358911	0.075495	0.0581683	0	0.0334158	0.0730198
Q9UJX2	Q9UJX2	CDC23	CDC23_HUMAN	Not differentially expressed	0.00487979	0.961138	0.0938023	0.0519263	0.0351759	0.0452261	0.0234506	0.080402	0.041876	0.0351759	0.0251256	0.041876	0.128978	0.0686767	0.0234506	0.0335008	0.0368509	0.0619765	0.041876	0.0134003	0.0653266	0.0519263
Q96EX3	Q96EX3	DYNC2I2	DC2I2_HUMAN	Not differentially expressed	0.00695782	0.9617	0.104478	0.0466418	0.0149254	0.0410448	0.016791	0.0429104	0.0764925	0.0764925	0.0261194	0.016791	0.106343	0.0261194	0.011194	0.0373134	0.0746269	0.0895522	0.0615672	0.0242537	0.016791	0.0895522
Q9H5J4	Q9H5J4	ELOVL6	ELOV6_HUMAN	Not differentially expressed	-0.014108	0.961786	0.0716981	0.0339623	0.0339623	0.0150943	0.0188679	0.0377358	0.045283	0.0566038	0.0339623	0.0490566	0.10566	0.0641509	0.0603774	0.0943396	0.0113208	0.0641509	0.0415094	0.0339623	0.0679245	0.0603774
Q8NBU5	Q8NBU5	ATAD1	ATAD1_HUMAN	Not differentially expressed	-0.0068331	0.961786	0.0831025	0.0498615	0.033241	0.0747922	0.0166205	0.0609418	0.0498615	0.0387812	0.0304709	0.066482	0.102493	0.0775623	0.0360111	0.0360111	0.0387812	0.0637119	0.0498615	0.0110803	0.0138504	0.066482
Q9NRG9	Q9NRG9	AAAS	AAAS_HUMAN	Not differentially expressed	0.0039784	0.961815	0.0695971	0.0549451	0.025641	0.032967	0.0274725	0.047619	0.0311355	0.0824176	0.032967	0.0384615	0.111722	0.025641	0.00732601	0.0384615	0.0970696	0.0970696	0.0622711	0.0384615	0.00915751	0.0695971
P0DJD1	P0DJD1	RGPD2	RGPD2_HUMAN	Not differentially expressed	0.0107311	0.962066	0.0660592	0.0438497	0.0432802	0.0558087	0.0148064	0.0871298	0.0455581	0.0541002	0.0216401	0.0364465	0.101936	0.082574	0.0153759	0.0392938	0.0444191	0.0985194	0.0489749	0.0142369	0.0267654	0.0592255
O15258	O15258	RER1	RER1_HUMAN	Not differentially expressed	0.0129166	0.962077	0.0510204	0.0612245	0.0153061	0.0408163	0.0102041	0.0357143	0.0255102	0.0612245	0.0255102	0.0663265	0.0816327	0.0612245	0.0408163	0.0867347	0.0561224	0.0612245	0.0510204	0.0255102	0.0612245	0.0816327
Q9BTM9	Q9BTM9	URM1	URM1_HUMAN	Not differentially expressed	-0.00638031	0.962427	0.039604	0.039604	0.029703	0.0792079	0	0.0891089	0.049505	0.0990099	0.019802	0.0792079	0.168317	0.049505	0.00990099	0.039604	0.049505	0.039604	0.019802	0.029703	0.00990099	0.0594059
P61086	P61086	UBE2K	UBE2K_HUMAN	Not differentially expressed	0.00422456	0.962465	0.105	0.04	0.05	0.05	0.01	0.08	0.045	0.035	0.01	0.065	0.09	0.07	0.02	0.03	0.065	0.055	0.06	0.02	0.03	0.07
Q8TF76	Q8TF76	HASPIN	HASP_HUMAN	Not differentially expressed	-0.018005	0.962565	0.0526316	0.0802005	0.0275689	0.0576441	0.0263158	0.0513784	0.037594	0.0726817	0.0263158	0.037594	0.0964912	0.0614035	0.0162907	0.0401003	0.0689223	0.114035	0.0588972	0.0100251	0.0162907	0.047619
Q15185	Q15185	PTGES3	TEBP_HUMAN	Not differentially expressed	-0.00481342	0.962759	0.025	0.05	0.06875	0.16875	0.03125	0.08125	0.01875	0.04375	0.01875	0.025	0.06875	0.075	0.0375	0.05625	0.03125	0.09375	0.01875	0.03125	0.0125	0.04375
Q9UJZ1	Q9UJZ1	STOML2	STML2_HUMAN	Not differentially expressed	0.00500186	0.962808	0.132022	0.0730337	0.0308989	0.0477528	0.00561798	0.0730337	0.0505618	0.0589888	0.00842697	0.0533708	0.101124	0.0477528	0.0252809	0.011236	0.0421348	0.0814607	0.0449438	0.00561798	0.0224719	0.0842697
Q9BQ52	Q9BQ52	ELAC2	RNZ2_HUMAN	Not differentially expressed	0.00395606	0.962808	0.0786925	0.0702179	0.0266344	0.0338983	0.0266344	0.0786925	0.0544794	0.0641646	0.0387409	0.0447942	0.107748	0.0472155	0.0242131	0.0338983	0.066586	0.0690073	0.0423729	0.00847458	0.0181598	0.0653753
O96017	O96017	CHEK2	CHK2_HUMAN	Not differentially expressed	-0.00439417	0.963601	0.0607735	0.0478821	0.0368324	0.0497238	0.0239411	0.0902394	0.0405157	0.0552486	0.0202578	0.0478821	0.0939227	0.0718232	0.0128913	0.038674	0.0478821	0.101289	0.0552486	0.0110497	0.0331492	0.0607735
Q92947	Q92947	GCDH	GCDH_HUMAN	Not differentially expressed	0.00768077	0.963647	0.0844749	0.0730594	0.0365297	0.0388128	0.0205479	0.0639269	0.043379	0.0981735	0.0228311	0.0502283	0.118721	0.0365297	0.0342466	0.0251142	0.0365297	0.0753425	0.0502283	0.0114155	0.0296804	0.0502283
Q13596	Q13596	SNX1	SNX1_HUMAN	Not differentially expressed	-0.00414617	0.964235	0.0842912	0.0478927	0.0344828	0.0498084	0.00383142	0.118774	0.0651341	0.045977	0.0153257	0.0383142	0.105364	0.0804598	0.0172414	0.0402299	0.045977	0.0727969	0.0536398	0.0114943	0.0191571	0.0498084
Q9H2X6	Q9H2X6	HIPK2	HIPK2_HUMAN	Not differentially expressed	-0.00951714	0.964287	0.0784641	0.0383973	0.0400668	0.0300501	0.0175292	0.0375626	0.0717863	0.0459098	0.042571	0.0459098	0.0692821	0.0392321	0.0225376	0.0233723	0.0767947	0.115192	0.0926544	0.00751252	0.0350584	0.0701169
Q969P6	Q969P6	TOP1MT	TOP1M_HUMAN	Not differentially expressed	0.00916992	0.964287	0.0831947	0.0981697	0.031614	0.0499168	0.0166389	0.0948419	0.0482529	0.0499168	0.0216306	0.0349418	0.0865225	0.0865225	0.0183028	0.0415973	0.0399334	0.0449251	0.0449251	0.0166389	0.0282862	0.063228
Q99426	Q99426	TBCB	TBCB_HUMAN	Not differentially expressed	0.00614249	0.964383	0.0737705	0.0737705	0.0163934	0.0655738	0.0204918	0.0983607	0.0409836	0.0819672	0.00819672	0.0327869	0.0696721	0.057377	0.0122951	0.0368852	0.0368852	0.0860656	0.0409836	0.00409836	0.057377	0.0860656
Q9NRX6	Q9NRX6	TMEM167B	KISHB_HUMAN	Not differentially expressed	0.0141599	0.964582	0.108108	0.027027	0.0135135	0.0135135	0.0405405	0.0135135	0	0.0675676	0.0135135	0.0540541	0.121622	0.0945946	0.027027	0.0810811	0.0135135	0.027027	0.0540541	0.027027	0.0540541	0.148649
Q969Y2	Q969Y2	GTPBP3	GTPB3_HUMAN	Not differentially expressed	0.00438194	0.964582	0.111789	0.0833333	0.0142276	0.054878	0.0182927	0.0630081	0.0365854	0.107724	0.0304878	0.0243902	0.150407	0.0182927	0.00406504	0.0223577	0.0650407	0.0691057	0.046748	0.00813008	0.00406504	0.0670732
P53814	P53814	SMTN	SMTN_HUMAN	Not differentially expressed	-0.004315	0.964582	0.10578	0.0970556	0.0239913	0.0348964	0.00981461	0.0916031	0.0512541	0.0708833	0.0119956	0.0174482	0.0839695	0.0436205	0.0196292	0.0207197	0.0796074	0.112323	0.0697928	0.00327154	0.00654308	0.0458015
Q99547	Q99547	MPHOSPH6	MPH6_HUMAN	Not differentially expressed	0.0040088	0.964582	0.05	0.0625	0.03125	0.0625	0.00625	0.16875	0.03125	0.0375	0.01875	0.04375	0.10625	0.11875	0.05	0.04375	0.025	0.04375	0.0375	0.00625	0.025	0.03125
Q9NQ92	Q9NQ92	COPRS	COPRS_HUMAN	Not differentially expressed	0.00964604	0.965899	0.103261	0.0326087	0.0271739	0.103261	0.0163043	0.11413	0.0597826	0.0815217	0.0217391	0.0271739	0.048913	0.0271739	0.0271739	0.0271739	0.108696	0.0815217	0.0380435	0.0217391	0.0217391	0.0108696
Q9GZY4	Q9GZY4	COA1	COA1_HUMAN	Not differentially expressed	0.013116	0.966006	0.0616438	0.0479452	0.0205479	0.0410959	0	0.0684932	0.0547945	0.0890411	0.0410959	0.0547945	0.116438	0.0753425	0.0205479	0.0547945	0.0479452	0.0684932	0	0.0136986	0.0547945	0.0684932
Q9H867	Q9H867	VCPKMT	MT21D_HUMAN	Not differentially expressed	-0.0121704	0.966006	0.0480349	0.0393013	0.0174672	0.0655022	0.0218341	0.104803	0.0262009	0.069869	0.0174672	0.0611354	0.122271	0.0742358	0.0262009	0.0393013	0.0393013	0.0742358	0.0436681	0.00873362	0.0349345	0.0655022
Q8TCE6	Q8TCE6	DENND10	DEN10_HUMAN	Not differentially expressed	0.00742969	0.966006	0.0896359	0.0392157	0.0308123	0.0448179	0.0168067	0.0784314	0.0336134	0.0392157	0.0308123	0.0588235	0.114846	0.070028	0.0336134	0.0448179	0.0364146	0.0532213	0.0644258	0.0140056	0.0336134	0.0728291
P25789	P25789	PSMA4	PSA4_HUMAN	Not differentially expressed	-0.00553069	0.966006	0.0881226	0.045977	0.0383142	0.0421456	0.0191571	0.0996169	0.0498084	0.0651341	0.0153257	0.0574713	0.103448	0.0996169	0.0229885	0.0229885	0.0191571	0.0536398	0.0498084	0.00766284	0.045977	0.0536398
Q13625	Q13625	TP53BP2	ASPP2_HUMAN	Not differentially expressed	0.00528166	0.966006	0.0647163	0.054078	0.054078	0.0469858	0.0106383	0.0824468	0.0780142	0.0514184	0.0159574	0.0310284	0.0833333	0.0611702	0.0239362	0.0221631	0.0992908	0.0842199	0.037234	0.0070922	0.0230496	0.0691489
Q6P1R4	Q6P1R4	DUS1L	DUS1L_HUMAN	Not differentially expressed	0.00479215	0.966006	0.0909091	0.0655391	0.02537	0.0359408	0.0422833	0.0845666	0.0591966	0.0676533	0.0338266	0.0295983	0.105708	0.0739958	0.0169133	0.0317125	0.0634249	0.0422833	0.0317125	0.0169133	0.0211416	0.0613108
Q13724	Q13724	MOGS	MOGS_HUMAN	Not differentially expressed	0.00448537	0.966006	0.0872162	0.0764636	0.0155317	0.041816	0.00358423	0.051374	0.0454002	0.112306	0.0334528	0.0131422	0.135006	0.0238949	0.00955795	0.041816	0.083632	0.0645161	0.041816	0.0298686	0.0250896	0.0645161
Q8TAG9	Q8TAG9	EXOC6	EXOC6_HUMAN	Not differentially expressed	0.0043818	0.966006	0.0435323	0.0497512	0.0435323	0.0621891	0.0161692	0.079602	0.0634328	0.0298507	0.028607	0.0621891	0.108209	0.0708955	0.0310945	0.0485075	0.0310945	0.0634328	0.0621891	0.00746269	0.0360697	0.0621891
P17980	P17980	PSMC3	PRS6A_HUMAN	Not differentially expressed	0.00349247	0.966006	0.0797267	0.0523918	0.0410023	0.070615	0.0113895	0.0933941	0.0501139	0.0569476	0.00911162	0.0660592	0.102506	0.0820046	0.0341686	0.022779	0.0455581	0.0364465	0.0523918	0.0022779	0.022779	0.0683371
P00491	P00491	PNP	PNPH_HUMAN	Not differentially expressed	0.00840967	0.966054	0.0761246	0.0588235	0.0380623	0.0449827	0.0138408	0.0622837	0.0449827	0.0968858	0.0276817	0.0415225	0.0899654	0.0415225	0.0415225	0.0519031	0.0519031	0.0449827	0.0519031	0.0103806	0.0311419	0.0795848
O00566	O00566	MPHOSPH10	MPP10_HUMAN	Not differentially expressed	-0.00604115	0.966054	0.051395	0.0396476	0.0381791	0.0969163	0.00293686	0.14978	0.051395	0.0293686	0.0132159	0.0499266	0.0866373	0.13069	0.0161527	0.0337739	0.0323054	0.071953	0.0396476	0.00587372	0.0146843	0.0455213
O00748	O00748	CES2	EST2_HUMAN	Not differentially expressed	0.00564617	0.966054	0.0805009	0.0429338	0.0357782	0.0411449	0.0107335	0.0608229	0.059034	0.0822898	0.0322004	0.0411449	0.110912	0.0339893	0.0339893	0.0536673	0.0679785	0.0679785	0.0357782	0.0161002	0.0214669	0.0715564
Q96K37	Q96K37	SLC35E1	S35E1_HUMAN	Not differentially expressed	0.0132336	0.966408	0.095122	0.0439024	0.0414634	0.0219512	0.0146341	0.0121951	0.0243902	0.0609756	0.0317073	0.0487805	0.134146	0.0365854	0.0219512	0.0414634	0.0731707	0.097561	0.0463415	0.0195122	0.0414634	0.0926829
P24390	P24390	KDELR1	ERD21_HUMAN	Not differentially expressed	0.0317939	0.966573	0.0660377	0.0283019	0.0283019	0.0330189	0.0188679	0.0283019	0.0141509	0.0424528	0.0235849	0.0754717	0.15566	0.0518868	0.0141509	0.0943396	0.0188679	0.0613208	0.0754717	0.0235849	0.0660377	0.0801887
Q14152	Q14152	EIF3A	EIF3A_HUMAN	Not differentially expressed	-0.00341902	0.966783	0.0492041	0.162808	0.0274964	0.102026	0.00506512	0.129522	0.0492041	0.0397974	0.0166425	0.0325615	0.0853835	0.0622287	0.0209841	0.0173661	0.0492041	0.0492041	0.02822	0.0195369	0.0173661	0.0361795
O75674	O75674	TOM1L1	TM1L1_HUMAN	Not differentially expressed	-0.0322207	0.967007	0.0630252	0.0294118	0.0777311	0.0483193	0.00630252	0.0756303	0.0630252	0.0378151	0.0252101	0.0504202	0.102941	0.0546218	0.0294118	0.0294118	0.0735294	0.0798319	0.0630252	0.00420168	0.0210084	0.0651261
Q9H7Z3	Q9H7Z3	NRDE2	NRDE2_HUMAN	Not differentially expressed	0.0106836	0.967148	0.0670103	0.0541237	0.0300687	0.0524055	0.0189003	0.0841924	0.0498282	0.0524055	0.024055	0.0360825	0.108247	0.0841924	0.016323	0.0446735	0.0524055	0.088488	0.0463918	0.024055	0.0223368	0.0438144
Q92624	Q92624	APPBP2	APBP2_HUMAN	Not differentially expressed	-0.00636686	0.967394	0.0905983	0.0444444	0.0376068	0.0478632	0.025641	0.0769231	0.0495726	0.0512821	0.0444444	0.0495726	0.117949	0.0683761	0.0136752	0.0393162	0.0119658	0.0700855	0.0239316	0.00854701	0.0598291	0.0683761
Q96EV2	Q96EV2	RBM33	RBM33_HUMAN	Not differentially expressed	0.00425704	0.967554	0.0504274	0.0641026	0.0264957	0.0376068	0.0042735	0.0786325	0.106838	0.0641026	0.0410256	0.0273504	0.0769231	0.0410256	0.0205128	0.0273504	0.15641	0.0700855	0.0435897	0.0025641	0.00940171	0.0512821
Q9BRJ7	Q9BRJ7	NUDT16L1	TIRR_HUMAN	Not differentially expressed	0.00416665	0.96757	0.0947867	0.0663507	0.0236967	0.028436	0.014218	0.0616114	0.0379147	0.0805687	0.0379147	0.014218	0.161137	0.042654	0.0379147	0.0473934	0.0473934	0.0663507	0.0331754	0.00947867	0.0189573	0.0758294
Q15020	Q15020	SART3	SART3_HUMAN	Not differentially expressed	0.00370033	0.96757	0.105919	0.0695742	0.0301142	0.0498442	0.0155763	0.120457	0.0456906	0.0456906	0.0155763	0.0373832	0.0841121	0.0758048	0.0259605	0.0259605	0.0477674	0.0581516	0.0332295	0.0166147	0.0373832	0.05919
Q99943	Q99943	AGPAT1	PLCA_HUMAN	Not differentially expressed	-0.0143547	0.967813	0.0671378	0.0671378	0.0212014	0.0388693	0.0212014	0.0318021	0.0318021	0.0848057	0.024735	0.0424028	0.134276	0.0388693	0.0388693	0.0530035	0.0671378	0.0530035	0.0353357	0.024735	0.0282686	0.0954064
Q8NI35	Q8NI35	PATJ	INADL_HUMAN	Not differentially expressed	0.0103751	0.967813	0.0594114	0.044975	0.0466408	0.0632982	0.00777346	0.0827318	0.0533037	0.0799556	0.0222099	0.0599667	0.0938368	0.047196	0.0149917	0.0238756	0.0594114	0.0860633	0.0521932	0.00499722	0.0188784	0.0782898
O15417	O15417	TNRC18	TNC18_HUMAN	Not differentially expressed	0.00761417	0.967813	0.11624	0.069407	0.0107817	0.0434636	0.00977089	0.0798518	0.0373989	0.0906334	0.0208895	0.0131402	0.0906334	0.0640162	0.013814	0.0205526	0.114218	0.110512	0.0347035	0.00640162	0.0151617	0.0384097
O75354	O75354	ENTPD6	ENTP6_HUMAN	Not differentially expressed	0.00712163	0.967813	0.0929752	0.0516529	0.0144628	0.0392562	0.0123967	0.0475207	0.0433884	0.088843	0.0247934	0.0392562	0.0991736	0.0640496	0.0165289	0.0495868	0.0495868	0.0764463	0.0640496	0.0144628	0.0413223	0.0702479
Q5EBM0	Q5EBM0	CMPK2	CMPK2_HUMAN	Not differentially expressed	0.00644776	0.967813	0.0979955	0.0846325	0.00890869	0.0534521	0.0289532	0.064588	0.0623608	0.0690423	0.0222717	0.0289532	0.124722	0.0289532	0.0111359	0.0289532	0.0935412	0.0534521	0.0334076	0.0111359	0.0178174	0.0757238
Q9H0E3	Q9H0E3	SAP130	SP130_HUMAN	Not differentially expressed	-0.00555932	0.967813	0.112595	0.0429389	0.0314885	0.023855	0.0028626	0.0353053	0.0648855	0.0467557	0.0343511	0.0591603	0.0582061	0.0419847	0.0267176	0.00667939	0.125954	0.103053	0.0916031	0.0019084	0.0124046	0.0772901
Q5JTV8	Q5JTV8	TOR1AIP1	TOIP1_HUMAN	Not differentially expressed	-0.00473239	0.967813	0.0651801	0.0926244	0.0360206	0.051458	0.0051458	0.0874786	0.0720412	0.0463122	0.0171527	0.025729	0.0754717	0.0497427	0.0102916	0.0343053	0.058319	0.113208	0.0634648	0.0137221	0.0240137	0.058319
O00244	O00244	ATOX1	ATOX1_HUMAN	Not differentially expressed	0.00462124	0.967813	0.0441176	0.0147059	0.0294118	0.0588235	0.0441176	0.0735294	0	0.0882353	0.0294118	0.0294118	0.117647	0.117647	0.0441176	0.0147059	0.0294118	0.0735294	0.0735294	0	0.0294118	0.0882353
Q07890	Q07890	SOS2	SOS2_HUMAN	Not differentially expressed	-0.00777106	0.967885	0.045045	0.0593093	0.0427928	0.0503003	0.018018	0.0855856	0.039039	0.0322823	0.0315315	0.0608108	0.102102	0.0668168	0.018018	0.0472973	0.0930931	0.0810811	0.0367868	0.00825826	0.0285285	0.0533033
Q96MW1	Q96MW1	CCDC43	CCD43_HUMAN	Not differentially expressed	0.00435872	0.968144	0.09375	0.0758929	0.0267857	0.0803571	0.00446429	0.147321	0.0580357	0.0714286	0	0.0446429	0.09375	0.0982143	0.0133929	0.0133929	0.0133929	0.0446429	0.0357143	0.00892857	0.0133929	0.0625
Q66K89	Q66K89	E4F1	E4F1_HUMAN	Not differentially expressed	0.0100886	0.968277	0.128827	0.0510204	0.00765306	0.0306122	0.0306122	0.0994898	0.0459184	0.0778061	0.0497449	0.0369898	0.0714286	0.0484694	0.0140306	0.0229592	0.057398	0.0637755	0.0714286	0	0.0102041	0.0816327
Q9BUM1	Q9BUM1	G6PC3	G6PC3_HUMAN	Not differentially expressed	-0.00918824	0.968277	0.101156	0.0433526	0.0144509	0.017341	0.0202312	0.0317919	0.0346821	0.0722543	0.0289017	0.0606936	0.150289	0.0144509	0.0260116	0.0578035	0.0635838	0.0809249	0.0433526	0.0520231	0.0317919	0.0549133
Q9C0C4	Q9C0C4	SEMA4C	SEM4C_HUMAN	Not differentially expressed	-0.00647405	0.968304	0.0780312	0.0588235	0.032413	0.0372149	0.0252101	0.0636255	0.0420168	0.0852341	0.0288115	0.0216086	0.120048	0.0396158	0.0156062	0.0384154	0.0708283	0.0588235	0.0528211	0.0240096	0.0348139	0.0720288
Q96I82	Q96I82	KAZALD1	KAZD1_HUMAN	Not differentially expressed	-0.0236023	0.968873	0.0855263	0.0723684	0.0230263	0.0592105	0.0592105	0.0756579	0.0493421	0.0953947	0.0197368	0.0263158	0.111842	0.00328947	0.00986842	0.0164474	0.105263	0.0526316	0.0394737	0.0164474	0.0263158	0.0526316
P25686	P25686	DNAJB2	DNJB2_HUMAN	Not differentially expressed	-0.00505388	0.969726	0.0771605	0.0833333	0.0154321	0.058642	0.00617284	0.0925926	0.0493827	0.101852	0.0185185	0.0216049	0.0617284	0.0493827	0.0123457	0.0617284	0.0617284	0.114198	0.0524691	0.00308642	0.0216049	0.037037
Q15047	Q15047	SETDB1	SETB1_HUMAN	Not differentially expressed	-0.00315366	0.969726	0.0573199	0.0549961	0.0340821	0.0689388	0.0278854	0.0720372	0.0395043	0.074361	0.0154919	0.0387297	0.0728118	0.0712626	0.020914	0.0333075	0.0658404	0.0968242	0.0557707	0.0100697	0.0333075	0.0565453
Q9UL40	Q9UL40	ZNF346	ZN346_HUMAN	Not differentially expressed	-0.00747631	0.970658	0.0816327	0.0442177	0.0340136	0.0442177	0.037415	0.0578231	0.0816327	0.0544218	0.0408163	0.0306122	0.0714286	0.105442	0.0272109	0.0238095	0.0510204	0.0748299	0.0510204	0.00340136	0.0306122	0.0544218
Q96KQ4	Q96KQ4	PPP1R13B	ASPP1_HUMAN	Not differentially expressed	0.0157608	0.971281	0.0697248	0.0522936	0.0504587	0.0348624	0.00917431	0.0798165	0.0724771	0.0678899	0.0174312	0.0357798	0.0880734	0.0559633	0.0165138	0.0220183	0.107339	0.0862385	0.0522936	0.00825688	0.0211009	0.0522936
Q9NQC1	Q9NQC1	JADE2	JADE2_HUMAN	Not differentially expressed	-0.00740539	0.971281	0.0721519	0.0658228	0.0202532	0.0632911	0.0329114	0.0911392	0.043038	0.064557	0.0177215	0.0316456	0.0886076	0.0531646	0.021519	0.0202532	0.0962025	0.0772152	0.0556962	0.0164557	0.0177215	0.0506329
P23497	P23497	SP100	SP100_HUMAN	Not differentially expressed	0.0031489	0.97135	0.0500569	0.0682594	0.0511945	0.0591581	0.0227531	0.11149	0.0409556	0.0500569	0.0238908	0.036405	0.0602958	0.112628	0.0182025	0.0375427	0.0602958	0.0898749	0.0432309	0.00796359	0.0136519	0.0420933
Q14156	Q14156	EFR3A	EFR3A_HUMAN	Not differentially expressed	0.00478565	0.971357	0.0645554	0.0596833	0.0389769	0.0560292	0.0194884	0.0730816	0.0389769	0.043849	0.0304507	0.0755177	0.103532	0.0572473	0.0316687	0.0401949	0.0487211	0.0718636	0.0426309	0.00243605	0.0280146	0.0730816
P61619	P61619	SEC61A1	S61A1_HUMAN	Not differentially expressed	0.00579965	0.971501	0.0756303	0.0357143	0.0252101	0.0252101	0.0168067	0.0441176	0.0378151	0.0882353	0.00840336	0.0987395	0.117647	0.039916	0.0357143	0.0630252	0.039916	0.0735294	0.052521	0.0105042	0.0378151	0.0735294
P42126	P42126	ECI1	ECI1_HUMAN	Not differentially expressed	0.00334494	0.971501	0.122517	0.0728477	0.0298013	0.0430464	0.0165563	0.0562914	0.0496689	0.0794702	0.00993377	0.0430464	0.125828	0.0397351	0.0231788	0.0298013	0.0463576	0.0596026	0.0397351	0.013245	0.0198675	0.0794702
P13473	P13473	LAMP2	LAMP2_HUMAN	Not differentially expressed	0.00976548	0.971724	0.0682927	0.0219512	0.0804878	0.0560976	0.0243902	0.0317073	0.0341463	0.0585366	0.0195122	0.0463415	0.0926829	0.0439024	0.0121951	0.0512195	0.0390244	0.0804878	0.1	0.0097561	0.0414634	0.0878049
Q9BW72	Q9BW72	HIGD2A	HIG2A_HUMAN	Not differentially expressed	-0.00930615	0.971724	0.103774	0.0754717	0.0283019	0	0.00943396	0.0566038	0.0283019	0.0660377	0.00943396	0.0471698	0.0754717	0.0471698	0.0377358	0.0471698	0.113208	0.0660377	0.0754717	0	0.0283019	0.0849057
P62269	P62269	RPS18	RS18_HUMAN	Not differentially expressed	0.00586603	0.971724	0.0526316	0.131579	0.0394737	0.0592105	0	0.0460526	0.0394737	0.0789474	0.0328947	0.0723684	0.0921053	0.105263	0.0131579	0.0263158	0.0197368	0.0197368	0.0592105	0.0131579	0.0197368	0.0789474
Q9C035	Q9C035	TRIM5	TRIM5_HUMAN	Not differentially expressed	0.00498065	0.971724	0.0425963	0.0507099	0.0425963	0.0425963	0.0425963	0.0933063	0.0588235	0.0486815	0.0263692	0.0527383	0.0892495	0.0628803	0.0162272	0.040568	0.0466531	0.0730223	0.0486815	0.0141988	0.0283976	0.0791075
Q9Y4K1	Q9Y4K1	CRYBG1	CRBG1_HUMAN	Not differentially expressed	0.00692319	0.971809	0.0656969	0.0473956	0.0394181	0.0511497	0.015955	0.0825903	0.0412952	0.0750821	0.0215861	0.0333177	0.0750821	0.0633505	0.0173627	0.033787	0.0877522	0.112154	0.0530267	0.00938527	0.0154857	0.0591272
P54105	P54105	CLNS1A	ICLN_HUMAN	Not differentially expressed	-0.00757371	0.972126	0.0675105	0.0337553	0.0126582	0.105485	0.0126582	0.135021	0.0379747	0.0801688	0.0253165	0.021097	0.0886076	0.021097	0.0295359	0.0379747	0.0548523	0.0843882	0.0590717	0.00421941	0.0379747	0.0506329
P31150	P31150	GDI1	GDIA_HUMAN	Not differentially expressed	0.00238682	0.972337	0.0514541	0.0469799	0.0425056	0.0715884	0.0246085	0.0738255	0.0357942	0.0693512	0.0111857	0.0671141	0.0805369	0.064877	0.0313199	0.0425056	0.0469799	0.0559284	0.0536913	0.00223714	0.0559284	0.0715884
Q16181	Q16181	SEPTIN7	SEPT7_HUMAN	Not differentially expressed	-0.00420613	0.97252	0.0480549	0.0594966	0.0617849	0.0434783	0.0114416	0.107551	0.0617849	0.0480549	0.0228833	0.0503432	0.0778032	0.105263	0.0343249	0.0320366	0.0343249	0.0526316	0.0389016	0.00686499	0.02746	0.0755149
Q9P287	Q9P287	BCCIP	BCCIP_HUMAN	Not differentially expressed	-0.00727002	0.972768	0.044586	0.0286624	0.0541401	0.089172	0.0191083	0.121019	0.0509554	0.0382166	0.00636943	0.044586	0.0955414	0.0955414	0.0286624	0.044586	0.0477707	0.0605096	0.0382166	0.00318471	0.0254777	0.0636943
Q86SZ2	Q86SZ2	TRAPPC6B	TPC6B_HUMAN	Not differentially expressed	-0.00454883	0.972768	0.056962	0.0443038	0.0443038	0.0443038	0.0253165	0.0632911	0.056962	0.0759494	0.0189873	0.0632911	0.107595	0.0886076	0.0443038	0.0632911	0.00632911	0.0506329	0.056962	0.00632911	0.0253165	0.056962
Q9NR48	Q9NR48	ASH1L	ASH1L_HUMAN	Not differentially expressed	-0.0146305	0.972856	0.0478276	0.0619737	0.0421017	0.0458067	0.0212193	0.0697204	0.0373863	0.0522061	0.0306501	0.0441226	0.088582	0.0970024	0.0175143	0.0272819	0.0734254	0.113169	0.0505221	0.00471539	0.025261	0.0495116
P48067	P48067	SLC6A9	SC6A9_HUMAN	Not differentially expressed	-0.0211409	0.973032	0.0779037	0.0382436	0.0382436	0.029745	0.0240793	0.0240793	0.0354108	0.0849858	0.01983	0.0637394	0.116147	0.0212465	0.0311615	0.0651558	0.0594901	0.0736544	0.0467422	0.0240793	0.0495751	0.0764873
Q9H0G5	Q9H0G5	NSRP1	NSRP1_HUMAN	Not differentially expressed	0.00445392	0.973032	0.0573477	0.111111	0.0448029	0.0752688	0.00716846	0.145161	0.0645161	0.0304659	0.0340502	0.0232975	0.0412186	0.125448	0.0179211	0.0179211	0.0304659	0.078853	0.0286738	0.00358423	0.0250896	0.0376344
Q9HA64	Q9HA64	FN3KRP	KT3K_HUMAN	Not differentially expressed	0.00429049	0.973032	0.0711974	0.0614887	0.0291262	0.0517799	0.012945	0.0647249	0.0420712	0.110032	0.0355987	0.0355987	0.100324	0.0517799	0.0355987	0.0485437	0.0420712	0.0711974	0.0226537	0.0161812	0.0323625	0.0647249
Q7Z7A1	Q7Z7A1	CNTRL	CNTRL_HUMAN	Not differentially expressed	-0.00381033	0.973032	0.0619355	0.0546237	0.0408602	0.0477419	0.00860215	0.138925	0.0907527	0.0322581	0.0223656	0.0408602	0.134624	0.0997849	0.0232258	0.0167742	0.0270968	0.0675269	0.0356989	0.00473118	0.0141935	0.0374194
Q8TCZ2	Q8TCZ2	CD99L2	C99L2_HUMAN	Not differentially expressed	0.0201961	0.973089	0.0954198	0.0610687	0.0343511	0.103053	0.0114504	0.0458015	0.0343511	0.110687	0.0114504	0.0305344	0.0648855	0.0534351	0.0114504	0.0305344	0.0725191	0.0610687	0.0763359	0.0114504	0.0229008	0.0572519
Q15049	Q15049	MLC1	MLC1_HUMAN	Not differentially expressed	-0.0176661	0.973089	0.0981432	0.0424403	0.0318302	0.0371353	0.0291777	0.0450928	0.0291777	0.0450928	0.00795756	0.061008	0.129973	0.0424403	0.0238727	0.0530504	0.0583554	0.100796	0.0424403	0.0132626	0.0212202	0.0875332
Q9Y281	Q9Y281	CFL2	COF2_HUMAN	Not differentially expressed	-0.00647352	0.973089	0.0542169	0.0301205	0.0301205	0.0843373	0.0120482	0.0783133	0.0240964	0.0542169	0.0060241	0.0662651	0.0843373	0.138554	0.0180723	0.0361446	0.0301205	0.0722892	0.0481928	0.0120482	0.0301205	0.0903614
O94919	O94919	ENDOD1	ENDD1_HUMAN	Not differentially expressed	0.00372987	0.973089	0.08	0.046	0.028	0.046	0.026	0.058	0.042	0.074	0.006	0.056	0.112	0.048	0.02	0.05	0.048	0.076	0.054	0.014	0.032	0.084
Q9NUU7	Q9NUU7	DDX19A	DD19A_HUMAN	Not differentially expressed	-0.00324428	0.973089	0.0753138	0.0523013	0.0481172	0.0564854	0.0167364	0.08159	0.0606695	0.0460251	0.0125523	0.0606695	0.0962343	0.0794979	0.0313808	0.0313808	0.0376569	0.0564854	0.0543933	0.0083682	0.0209205	0.0732218
P27815	P27815	PDE4A	PDE4A_HUMAN	Not differentially expressed	-0.0157642	0.973335	0.0835214	0.0598194	0.030474	0.0507901	0.0124153	0.0869074	0.0541761	0.0507901	0.030474	0.030474	0.10158	0.030474	0.0316027	0.027088	0.0767494	0.0993228	0.0620767	0.0112867	0.0191874	0.0507901
Q15165	Q15165	PON2	PON2_HUMAN	Not differentially expressed	-0.00868976	0.97349	0.0621469	0.0310734	0.0649718	0.0621469	0.00847458	0.0649718	0.0112994	0.0649718	0.0423729	0.059322	0.132768	0.0508475	0.0112994	0.0451977	0.0536723	0.0677966	0.039548	0.00564972	0.039548	0.0819209
O95059	O95059	RPP14	RPP14_HUMAN	Not differentially expressed	0.00633473	0.973982	0.0887097	0.0322581	0.0241935	0.0403226	0.0322581	0.0564516	0.0322581	0.0564516	0.00806452	0.0403226	0.16129	0.0725806	0.016129	0.0403226	0.0403226	0.0887097	0.0322581	0.00806452	0.0483871	0.0806452
Q16798	Q16798	ME3	MAON_HUMAN	Not differentially expressed	-0.0088814	0.973988	0.0860927	0.0546358	0.0380795	0.0496689	0.0182119	0.0546358	0.0380795	0.0811258	0.0281457	0.0596026	0.104305	0.0546358	0.0248344	0.0413907	0.057947	0.0397351	0.0546358	0.00827815	0.0380795	0.0678808
P08575	P08575	PTPRC	PTPRC_HUMAN	Not differentially expressed	0.00721251	0.973988	0.0597243	0.0382848	0.0635528	0.0543645	0.0199081	0.0750383	0.0436447	0.042879	0.0313936	0.0513017	0.0727412	0.0673813	0.0168453	0.0382848	0.058193	0.0796325	0.0781011	0.00995406	0.0382848	0.06049
P54803	P54803	GALC	GALC_HUMAN	Not differentially expressed	-0.00636955	0.973988	0.0715328	0.0364964	0.0452555	0.0525547	0.00729927	0.0437956	0.0291971	0.0905109	0.0233577	0.059854	0.0992701	0.049635	0.0160584	0.0525547	0.0437956	0.0686131	0.0715328	0.0364964	0.0525547	0.049635
Q9NQ86	Q9NQ86	TRIM36	TRI36_HUMAN	Not differentially expressed	0.00511352	0.973988	0.0467033	0.0508242	0.0425824	0.0535714	0.0384615	0.0892857	0.0384615	0.0508242	0.0274725	0.0563187	0.0906593	0.0700549	0.0247253	0.0412088	0.0494505	0.0851648	0.0521978	0.00824176	0.0370879	0.0467033
O95835	O95835	LATS1	LATS1_HUMAN	Not differentially expressed	-0.00547874	0.974422	0.0566372	0.0575221	0.0575221	0.0477876	0.0079646	0.0566372	0.0681416	0.0530973	0.0256637	0.0460177	0.0584071	0.0566372	0.0309735	0.0309735	0.106195	0.0973451	0.0486726	0.0123894	0.0309735	0.0504425
P43686	P43686	PSMC4	PRS6B_HUMAN	Not differentially expressed	0.00263267	0.974597	0.0741627	0.0574163	0.0311005	0.0717703	0.00478469	0.0933014	0.0526316	0.0502392	0.0167464	0.0741627	0.0980861	0.069378	0.0287081	0.0358852	0.0502392	0.0478469	0.0406699	0	0.0311005	0.0717703
Q9NYB9	Q9NYB9	ABI2	ABI2_HUMAN	Not differentially expressed	-0.00523222	0.97467	0.0721248	0.0545809	0.0487329	0.0389864	0.00194932	0.0623782	0.037037	0.0623782	0.0175439	0.0448343	0.0545809	0.0331384	0.0233918	0.0175439	0.136452	0.107212	0.0701754	0.00584795	0.0448343	0.0662768
Q7LGA3	Q7LGA3	HS2ST1	HS2ST_HUMAN	Not differentially expressed	-0.00859457	0.974908	0.0646067	0.0646067	0.0421348	0.0505618	0.0140449	0.0814607	0.0449438	0.0449438	0.0252809	0.0589888	0.0898876	0.0842697	0.0308989	0.0617978	0.0393258	0.0421348	0.0449438	0.0140449	0.0477528	0.0533708
Q8N2U9	Q8N2U9	SLC66A2	S66A2_HUMAN	Not differentially expressed	0.0137699	0.975489	0.103321	0.0553506	0.0184502	0.0405904	0.0147601	0.0369004	0.0442804	0.0590406	0.0295203	0.0332103	0.136531	0.0295203	0.0332103	0.0627306	0.0442804	0.0590406	0.0516605	0.0258303	0.0332103	0.0885609
O75528	O75528	TADA3	TADA3_HUMAN	Not differentially expressed	-0.00377468	0.975489	0.0787037	0.0694444	0.0185185	0.0787037	0.00925926	0.111111	0.0486111	0.0532407	0.025463	0.0347222	0.113426	0.101852	0.0162037	0.0185185	0.0694444	0.0578704	0.0393519	0.00925926	0.0115741	0.0347222
Q9HD33	Q9HD33	MRPL47	RM47_HUMAN	Not differentially expressed	0.00408324	0.975683	0.076	0.104	0.032	0.04	0.012	0.064	0.048	0.032	0.028	0.028	0.14	0.1	0.016	0.044	0.048	0.06	0.036	0.028	0.016	0.048
Q6UWP2	Q6UWP2	DHRS11	DHR11_HUMAN	Not differentially expressed	0.00445533	0.976023	0.107692	0.0615385	0.0346154	0.0461538	0.0269231	0.0653846	0.0423077	0.0730769	0.0269231	0.0653846	0.0807692	0.0384615	0.0307692	0.0192308	0.0384615	0.0692308	0.0653846	0.00769231	0.0269231	0.0730769
O95563	O95563	MPC2	MPC2_HUMAN	Not differentially expressed	-0.00524493	0.976176	0.149606	0.0708661	0.0314961	0.015748	0.00787402	0.0314961	0.023622	0.0629921	0.023622	0.0393701	0.11811	0.0629921	0.0393701	0.0551181	0.0551181	0.0551181	0.0314961	0.0393701	0.0314961	0.0551181
Q9P2T1	Q9P2T1	GMPR2	GMPR2_HUMAN	Not differentially expressed	-0.002895	0.976514	0.0775862	0.0431034	0.0201149	0.0517241	0.0258621	0.066092	0.0316092	0.100575	0.0287356	0.0545977	0.0689655	0.0718391	0.0316092	0.0488506	0.0316092	0.0775862	0.0545977	0.00287356	0.0287356	0.0833333
O60826	O60826	CCDC22	CCD22_HUMAN	Not differentially expressed	0.00266297	0.976514	0.0956938	0.0909091	0.015949	0.046252	0.00956938	0.0988836	0.0749601	0.046252	0.0255183	0.0334928	0.140351	0.0446571	0.0111643	0.0191388	0.0526316	0.062201	0.0494418	0.00956938	0.0143541	0.0590112
P26641	P26641	EEF1G	EF1G_HUMAN	Not differentially expressed	0.00306848	0.976997	0.0961098	0.0503432	0.0343249	0.0411899	0.01373	0.0892449	0.0503432	0.0480549	0.0160183	0.0251716	0.0778032	0.0732265	0.01373	0.0755149	0.0594966	0.0572082	0.0594966	0.02746	0.0320366	0.0594966
Q8TD55	Q8TD55	PLEKHO2	PKHO2_HUMAN	Not differentially expressed	0.00245989	0.976997	0.0816327	0.0632653	0.0204082	0.0469388	0.0122449	0.108163	0.0510204	0.0673469	0.0122449	0.0122449	0.0938776	0.0673469	0.0142857	0.0142857	0.116327	0.0877551	0.0469388	0.0102041	0.0102041	0.0632653
O60493	O60493	SNX3	SNX3_HUMAN	Not differentially expressed	0.00342932	0.977022	0.0432099	0.0925926	0.0493827	0.0617284	0.00617284	0.0802469	0.0432099	0.0555556	0.0185185	0.0617284	0.0864198	0.0617284	0.0123457	0.0617284	0.0679012	0.0493827	0.0555556	0.00617284	0.0246914	0.0617284
Q5TGZ0	Q5TGZ0	MICOS10	MIC10_HUMAN	Not differentially expressed	0.00950575	0.977243	0.0641026	0.0512821	0.0128205	0.0384615	0.025641	0.0512821	0.0512821	0.128205	0.025641	0.025641	0.102564	0.0641026	0.0512821	0.0769231	0.025641	0.0641026	0.025641	0.025641	0.0384615	0.0512821
Q9H5U6	Q9H5U6	ZCCHC4	ZCHC4_HUMAN	Not differentially expressed	-0.00749745	0.977243	0.0545809	0.0701754	0.0389864	0.0448343	0.0565302	0.0584795	0.0545809	0.0545809	0.0389864	0.0389864	0.0877193	0.0760234	0.0194932	0.0584795	0.0545809	0.0682261	0.0448343	0.0116959	0.0272904	0.0409357
Q96FZ7	Q96FZ7	CHMP6	CHMP6_HUMAN	Not differentially expressed	-0.00456604	0.977337	0.0696517	0.0845771	0.0248756	0.039801	0.00497512	0.144279	0.119403	0.0298507	0.00497512	0.0597015	0.119403	0.0746269	0.0298507	0.0199005	0.0348259	0.0447761	0.0298507	0	0.0149254	0.0497512
Q9H0M4	Q9H0M4	ZCWPW1	ZCPW1_HUMAN	Not differentially expressed	-0.0140176	0.977361	0.058642	0.0509259	0.037037	0.0462963	0.0216049	0.101852	0.0601852	0.0771605	0.0138889	0.037037	0.0756173	0.0987654	0.0185185	0.0262346	0.066358	0.095679	0.0462963	0.0154321	0.0123457	0.0401235
Q9UHA4	Q9UHA4	LAMTOR3	LTOR3_HUMAN	Not differentially expressed	-0.00341763	0.977361	0.0806452	0.0403226	0.0483871	0.0483871	0.00806452	0.0564516	0.0322581	0.0483871	0.016129	0.0483871	0.129032	0.0645161	0.00806452	0.0483871	0.0483871	0.0967742	0.0322581	0	0.0322581	0.112903
Q9H246	Q9H246	C1orf21	CA021_HUMAN	Not differentially expressed	0.00383551	0.977439	0.0743802	0.0495868	0.0743802	0.0413223	0.0165289	0.157025	0.0661157	0.0578512	0.0247934	0.0413223	0.0330579	0.0991736	0.0330579	0.0247934	0.0247934	0.0578512	0.0247934	0	0.0330579	0.0661157
O95630	O95630	STAMBP	STABP_HUMAN	Not differentially expressed	-0.00317955	0.977439	0.0518868	0.0495283	0.0259434	0.0448113	0.0235849	0.101415	0.0566038	0.0471698	0.0353774	0.0589623	0.0943396	0.0731132	0.0165094	0.0400943	0.0636792	0.0683962	0.0566038	0.00235849	0.0235849	0.0660377
Q16595	Q16595	FXN	FRDA_HUMAN	Not differentially expressed	0.00240857	0.977439	0.0809524	0.0619048	0.0333333	0.0619048	0.00952381	0.047619	0.0333333	0.0809524	0.0142857	0.0190476	0.133333	0.0619048	0.00952381	0.0190476	0.052381	0.0904762	0.0809524	0.0238095	0.0380952	0.047619
Q05519	Q05519	SRSF11	SRS11_HUMAN	Not differentially expressed	-0.00386642	0.977552	0.0619835	0.128099	0.018595	0.0619835	0.00413223	0.0743802	0.018595	0.072314	0.0206612	0.018595	0.0661157	0.107438	0.0123967	0.0123967	0.072314	0.140496	0.0495868	0	0.00826446	0.0516529
Q9NPE3	Q9NPE3	NOP10	NOP10_HUMAN	Not differentially expressed	0.00543355	0.977747	0.03125	0.09375	0.015625	0.0625	0.015625	0.015625	0.09375	0.03125	0.03125	0.03125	0.078125	0.09375	0.046875	0.0625	0.078125	0.046875	0.0625	0	0.0625	0.046875
Q96CQ1	Q96CQ1	SLC25A36	S2536_HUMAN	Not differentially expressed	0.0144335	0.978152	0.0836013	0.0610932	0.0321543	0.0257235	0.0192926	0.0643087	0.0321543	0.0771704	0.0192926	0.0482315	0.0996785	0.0450161	0.0353698	0.0353698	0.0321543	0.073955	0.0836013	0.00321543	0.0450161	0.0836013
Q08AG7	Q08AG7	MZT1	MZT1_HUMAN	Not differentially expressed	0.00467881	0.978152	0.195122	0.0487805	0.0609756	0.0243902	0.0243902	0.097561	0.0121951	0.0487805	0	0.0609756	0.121951	0.0365854	0.0487805	0	0.0121951	0.097561	0.0609756	0	0	0.0487805
O15063	O15063	GARRE1	GRRE1_HUMAN	Not differentially expressed	-0.0025483	0.978152	0.0897196	0.0392523	0.0364486	0.0429907	0.0205607	0.046729	0.0859813	0.0757009	0.0252336	0.028972	0.082243	0.046729	0.0261682	0.0345794	0.0869159	0.0925234	0.0570093	0.0130841	0.0186916	0.0504673
Q8TA86	Q8TA86	RP9	RP9_HUMAN	Not differentially expressed	0.00519761	0.978733	0.0361991	0.0995475	0.0180995	0.0633484	0.0180995	0.113122	0.0588235	0.0542986	0.0452489	0.0271493	0.0542986	0.167421	0.0180995	0.0226244	0.0633484	0.0723982	0.0180995	0.00904977	0.0135747	0.0271493
P07437	P07437	TUBB	TBB5_HUMAN	Not differentially expressed	0.00309077	0.978733	0.0675676	0.0495495	0.0472973	0.0585586	0.018018	0.0810811	0.0472973	0.0788288	0.0225225	0.0405405	0.0720721	0.0337838	0.0382883	0.0518018	0.045045	0.0585586	0.0698198	0.00900901	0.036036	0.0743243
Q8N6G5	Q8N6G5	CSGALNACT2	CGAT2_HUMAN	Not differentially expressed	-0.00283376	0.978733	0.0461255	0.0553506	0.0405904	0.0461255	0.0147601	0.103321	0.0479705	0.0682657	0.0332103	0.0461255	0.103321	0.0590406	0.0276753	0.0553506	0.0405904	0.0516605	0.0405904	0.00922509	0.0405904	0.0701107
P54619	P54619	PRKAG1	AAKG1_HUMAN	Not differentially expressed	0.0026616	0.97916	0.0513595	0.0392749	0.0422961	0.0453172	0.00906344	0.0725076	0.0271903	0.0302115	0.0332326	0.0694864	0.10574	0.0694864	0.0151057	0.0453172	0.0422961	0.0845921	0.0634441	0.0060423	0.0392749	0.108761
Q9NYV4	Q9NYV4	CDK12	CDK12_HUMAN	Not differentially expressed	0.00336005	0.979241	0.0550336	0.0671141	0.0261745	0.0496644	0.00805369	0.0677852	0.0463087	0.0577181	0.0275168	0.0275168	0.090604	0.0805369	0.0147651	0.0167785	0.10604	0.133557	0.0550336	0.00536913	0.0234899	0.0409396
P19474	P19474	TRIM21	RO52_HUMAN	Not differentially expressed	0.00246938	0.979241	0.0589474	0.0631579	0.0294737	0.0421053	0.0378947	0.0968421	0.0673684	0.0631579	0.0315789	0.0421053	0.107368	0.0568421	0.0168421	0.0357895	0.0442105	0.0652632	0.04	0.0210526	0.0189474	0.0610526
P82675	P82675	MRPS5	RT05_HUMAN	Not differentially expressed	0.00514339	0.979281	0.0744186	0.0813953	0.0255814	0.044186	0.0209302	0.055814	0.0395349	0.0953488	0.0302326	0.0511628	0.0860465	0.0930233	0.0255814	0.0232558	0.044186	0.0627907	0.0534884	0.0186047	0.0209302	0.0534884
Q9BZF3	Q9BZF3	OSBPL6	OSBL6_HUMAN	Not differentially expressed	-0.00686812	0.97935	0.0546039	0.0567452	0.0524625	0.0535332	0.0214133	0.0760171	0.0460385	0.0385439	0.0289079	0.0503212	0.0835118	0.0653105	0.0214133	0.0353319	0.0524625	0.11349	0.0438972	0.0214133	0.0235546	0.0610278
Q6PD62	Q6PD62	CTR9	CTR9_HUMAN	Not differentially expressed	-0.00536648	0.979756	0.0869565	0.0613811	0.0468883	0.0699062	0.0136402	0.0937766	0.057971	0.056266	0.028133	0.0332481	0.0946292	0.0920716	0.0153453	0.029838	0.0315431	0.0733163	0.029838	0.0059676	0.0392157	0.0400682
Q9BYC9	Q9BYC9	MRPL20	RM20_HUMAN	Not differentially expressed	-0.00356986	0.979756	0.107383	0.127517	0.0402685	0.0201342	0.0201342	0.0469799	0.033557	0.0469799	0.033557	0.0469799	0.107383	0.0872483	0.0134228	0.0469799	0.0201342	0.0268456	0.0469799	0.0134228	0.0402685	0.0738255
Q76FK4	Q76FK4	NOL8	NOL8_HUMAN	Not differentially expressed	-0.00288646	0.979756	0.0497001	0.0514139	0.0479863	0.0745501	0.0137104	0.100257	0.0411311	0.050557	0.0231362	0.0377035	0.0634105	0.119109	0.0197087	0.0325621	0.0428449	0.111397	0.059126	0.00685518	0.0128535	0.041988
O94952	O94952	FBXO21	FBX21_HUMAN	Not differentially expressed	-0.00310584	0.980115	0.0589172	0.0477707	0.0398089	0.0477707	0.0254777	0.0796178	0.0509554	0.0589172	0.0318471	0.0605096	0.117834	0.0541401	0.0254777	0.0318471	0.0382166	0.0573248	0.0254777	0.0127389	0.0621019	0.0732484
Q9NPI7	Q9NPI7	KRCC1	KRCC1_HUMAN	Not differentially expressed	0.0101713	0.98015	0.011583	0.0849421	0.027027	0.0501931	0.027027	0.11583	0.0617761	0.034749	0.046332	0.034749	0.0540541	0.135135	0.015444	0.030888	0.03861	0.0888031	0.0579151	0.00772201	0.034749	0.042471
Q9Y2F5	Q9Y2F5	ICE1	ICE1_HUMAN	Not differentially expressed	-0.00286099	0.98015	0.0600177	0.0397176	0.0436893	0.0511915	0.0233892	0.0873786	0.0498676	0.0578111	0.0229479	0.0428067	0.0882613	0.0670786	0.0136805	0.0264784	0.0631068	0.119594	0.0723742	0.00882613	0.0119153	0.0498676
Q53GS7	Q53GS7	GLE1	GLE1_HUMAN	Not differentially expressed	0.00242477	0.98015	0.0702006	0.0587393	0.0186246	0.0401146	0.0143266	0.0945559	0.0873926	0.0530086	0.0286533	0.0401146	0.10745	0.0744986	0.0329513	0.030086	0.0444126	0.0859599	0.030086	0.017192	0.0229226	0.0487106
P19878	P19878	NCF2	NCF2_HUMAN	Not differentially expressed	-0.01794	0.981303	0.0703422	0.0361217	0.0342205	0.0475285	0.0171103	0.095057	0.0608365	0.0494297	0.013308	0.0361217	0.0931559	0.095057	0.0247148	0.0380228	0.0703422	0.0551331	0.039924	0.0152091	0.0342205	0.0741445
Q8NHY2	Q8NHY2	COP1	COP1_HUMAN	Not differentially expressed	0.00537636	0.981303	0.0697674	0.0424077	0.0465116	0.0574555	0.0300958	0.0560876	0.0383037	0.0629275	0.0232558	0.0396717	0.0861833	0.0642955	0.0136799	0.0369357	0.0369357	0.138167	0.0383037	0.0123119	0.0383037	0.0683995
O00488	O00488	ZNF593	ZN593_HUMAN	Not differentially expressed	0.00386106	0.981327	0.0895522	0.134328	0.0149254	0.0597015	0.0149254	0.0746269	0.0373134	0.0597015	0.0447761	0.0149254	0.0746269	0.0522388	0.0298507	0.0223881	0.0895522	0.0746269	0.0522388	0	0.0223881	0.0373134
Q8NBP0	Q8NBP0	TTC13	TTC13_HUMAN	Not differentially expressed	-0.00285661	0.981367	0.077907	0.0453488	0.0395349	0.0465116	0.0174419	0.072093	0.05	0.0651163	0.0267442	0.0488372	0.122093	0.0674419	0.0255814	0.0406977	0.0453488	0.0674419	0.0418605	0.00930233	0.0406977	0.05
Q06609	Q06609	RAD51	RAD51_HUMAN	Not differentially expressed	0.00275458	0.981367	0.123894	0.0589971	0.0265487	0.0530973	0.0147493	0.079646	0.0442478	0.0825959	0.0176991	0.0648968	0.0855457	0.0501475	0.0353982	0.0353982	0.0294985	0.0471976	0.0678466	0	0.0294985	0.0530973
P62070	P62070	RRAS2	RRAS2_HUMAN	Not differentially expressed	-0.00272872	0.981367	0.0637255	0.0784314	0.00980392	0.0735294	0.0196078	0.0833333	0.0833333	0.0784314	0.0147059	0.0588235	0.0588235	0.0637255	0.0294118	0.0539216	0.0294118	0.0392157	0.0490196	0.00490196	0.0343137	0.0735294
Q8N554	Q8N554	ZNF276	ZN276_HUMAN	Not differentially expressed	0.00850112	0.981478	0.0732899	0.0765472	0.0130293	0.0521173	0.0439739	0.0651466	0.0521173	0.0928339	0.0390879	0.014658	0.0716612	0.0667752	0.0162866	0.02443	0.0846906	0.0863192	0.0439739	0.0114007	0.0162866	0.0553746
Q5JUR7	Q5JUR7	TEX30	TEX30_HUMAN	Not differentially expressed	0.00788632	0.981478	0.061674	0.0352423	0.0396476	0.0484581	0.030837	0.0528634	0.0264317	0.0660793	0.061674	0.061674	0.110132	0.092511	0.0396476	0.0440529	0.0352423	0.0704846	0.0352423	0.00881057	0.0220264	0.0572687
Q9Y3A6	Q9Y3A6	TMED5	TMED5_HUMAN	Not differentially expressed	-0.00508846	0.981478	0.0524017	0.0349345	0.0305677	0.0742358	0.00873362	0.0742358	0.0436681	0.0524017	0.0131004	0.0611354	0.113537	0.0611354	0.0349345	0.069869	0.0436681	0.0742358	0.0524017	0.0131004	0.0218341	0.069869
O43296	O43296	ZNF264	ZN264_HUMAN	Not differentially expressed	-0.0113983	0.981642	0.0382775	0.0510367	0.0271132	0.030303	0.0574163	0.0956938	0.0478469	0.0829346	0.062201	0.0334928	0.0653907	0.0749601	0.015949	0.0430622	0.0478469	0.0781499	0.0685805	0.00637959	0.0239234	0.0494418
Q96MX3	Q96MX3	ZNF48	ZNF48_HUMAN	Not differentially expressed	-0.00612774	0.98187	0.0550162	0.0954693	0.00809061	0.0420712	0.0404531	0.066343	0.0404531	0.110032	0.0533981	0.0194175	0.0647249	0.0647249	0.00647249	0.0323625	0.12945	0.0728155	0.0420712	0.00647249	0.012945	0.0372168
O00401	O00401	WASL	WASL_HUMAN	Not differentially expressed	0.00325356	0.98187	0.0653465	0.0554455	0.049505	0.0613861	0.0138614	0.0554455	0.0435644	0.0693069	0.0138614	0.029703	0.0633663	0.0653465	0.0158416	0.029703	0.178218	0.0673267	0.0435644	0.00792079	0.0158416	0.0554455
Q8IVH2	Q8IVH2	FOXP4	FOXP4_HUMAN	Not differentially expressed	0.00485899	0.98235	0.0867647	0.0411765	0.0352941	0.0308824	0.0102941	0.0602941	0.105882	0.0705882	0.0279412	0.0132353	0.110294	0.0338235	0.025	0.0235294	0.0985294	0.104412	0.05	0.00735294	0.0161765	0.0485294
Q9UKI3	Q9UKI3	VPREB3	VPRE3_HUMAN	Not differentially expressed	-0.0117642	0.982568	0.097561	0.0569106	0.00813008	0.0731707	0.0406504	0.0325203	0.0650407	0.0487805	0.0325203	0.0243902	0.105691	0.00813008	0.0162602	0.0406504	0.0650407	0.097561	0.0406504	0.00813008	0.0650407	0.0731707
O00499	O00499	BIN1	BIN1_HUMAN	Not differentially expressed	-0.0020059	0.982939	0.0944351	0.0252951	0.0404722	0.0489039	0.00674536	0.0944351	0.0674536	0.0657673	0.0185497	0.0202361	0.084317	0.074199	0.0151771	0.0337268	0.0910624	0.06914	0.0573356	0.0151771	0.0134907	0.0640809
P46087	P46087	NOP2	NOP2_HUMAN	Not differentially expressed	0.00298017	0.983245	0.0812808	0.0640394	0.0357143	0.0541872	0.00738916	0.0788177	0.0554187	0.0751232	0.0160099	0.0295567	0.0837438	0.0923645	0.0135468	0.0283251	0.0751232	0.0788177	0.0529557	0.00492611	0.0172414	0.0554187
Q9H061	Q9H061	TMEM126A	T126A_HUMAN	Not differentially expressed	-0.002948	0.983245	0.0717949	0.0512821	0.0666667	0.0205128	0.0205128	0.0461538	0.025641	0.0769231	0.0153846	0.0820513	0.148718	0.0512821	0.0205128	0.0410256	0.0512821	0.0615385	0.0615385	0.00512821	0.0358974	0.0461538
Q7Z422	Q7Z422	SZRD1	SZRD1_HUMAN	Not differentially expressed	0.00280351	0.984879	0.0592105	0.0986842	0.0263158	0.0526316	0	0.111842	0.0657895	0.0460526	0	0.0657895	0.0592105	0.0789474	0.00657895	0.00657895	0.118421	0.111842	0.0328947	0.00657895	0.00657895	0.0460526
Q9ULD5	Q9ULD5	ZNF777	ZN777_HUMAN	Not differentially expressed	0.00522082	0.984978	0.0445247	0.0637786	0.0252708	0.0240674	0.0300842	0.11793	0.0661853	0.0613718	0.0517449	0.0288809	0.087846	0.055355	0.0192539	0.0264741	0.087846	0.0914561	0.0541516	0.00601685	0.0168472	0.0409146
P58317	P58317	ZNF121	ZN121_HUMAN	Not differentially expressed	0.00742946	0.985391	0.0435897	0.0435897	0.0435897	0.0205128	0.0666667	0.0974359	0.0230769	0.0717949	0.0769231	0.0358974	0.0512821	0.0923077	0.0153846	0.0512821	0.0333333	0.0717949	0.074359	0.0025641	0.0487179	0.0358974
Q14203	Q14203	DCTN1	DCTN1_HUMAN	Not differentially expressed	-0.00201319	0.985413	0.104069	0.0625978	0.0156495	0.0461659	0.0101721	0.111111	0.0680751	0.0508607	0.0203443	0.0328638	0.118153	0.0719875	0.0234742	0.0179969	0.0469484	0.07277	0.0571205	0.00234742	0.014867	0.0524257
Q13557	Q13557	CAMK2D	KCC2D_HUMAN	Not differentially expressed	0.00292596	0.985744	0.0761523	0.0501002	0.0400802	0.0541082	0.0220441	0.0721443	0.0380762	0.0621242	0.0360721	0.0661323	0.0841683	0.0721443	0.0220441	0.0400802	0.0501002	0.0561122	0.0601202	0.0160321	0.0300601	0.0521042
Q9NZA1	Q9NZA1	CLIC5	CLIC5_HUMAN	Not differentially expressed	0.0173018	0.986024	0.0707317	0.0365854	0.0536585	0.0756098	0.0146341	0.102439	0.0341463	0.0487805	0.0243902	0.0439024	0.095122	0.0682927	0.0146341	0.0341463	0.0512195	0.0658537	0.0658537	0.00487805	0.0536585	0.0414634
Q9H668	Q9H668	STN1	STN1_HUMAN	Not differentially expressed	-0.0031666	0.986024	0.0570652	0.0516304	0.0298913	0.0597826	0.0163043	0.0815217	0.0597826	0.0407609	0.0298913	0.0679348	0.108696	0.0652174	0.0190217	0.0353261	0.0380435	0.0815217	0.048913	0.00815217	0.0380435	0.0625
Q9NVZ3	Q9NVZ3	NECAP2	NECP2_HUMAN	Not differentially expressed	-0.00169948	0.986024	0.0874525	0.0532319	0.0304183	0.0532319	0.00760456	0.0456274	0.0684411	0.114068	0.00760456	0.0418251	0.0570342	0.0532319	0.0114068	0.0456274	0.095057	0.0684411	0.0570342	0.0228137	0.0190114	0.0608365
P33993	P33993	MCM7	MCM7_HUMAN	Not differentially expressed	0.0027944	0.986416	0.0834492	0.0862309	0.0264256	0.0598053	0.015299	0.0792768	0.0611961	0.0556328	0.0139082	0.0486787	0.0987483	0.0445063	0.0319889	0.0278164	0.0431154	0.0598053	0.0472879	0.00417246	0.0347705	0.077886
Q9UBS8	Q9UBS8	RNF14	RNF14_HUMAN	Not differentially expressed	0.00200615	0.986416	0.0527426	0.0400844	0.0400844	0.0632911	0.0675105	0.0886076	0.0548523	0.0485232	0.0105485	0.0379747	0.107595	0.0548523	0.0232068	0.0506329	0.0527426	0.0759494	0.0316456	0.0126582	0.0337553	0.0527426
Q9P1F3	Q9P1F3	ABRACL	ABRAL_HUMAN	Not differentially expressed	0.00620085	0.986438	0.0617284	0.0493827	0.0493827	0.0987654	0.0123457	0.0617284	0.0246914	0.0740741	0.037037	0.0493827	0.160494	0.0864198	0.0123457	0.037037	0.0123457	0.0246914	0.0246914	0	0.0123457	0.111111
Q9ULE3	Q9ULE3	DENND2A	DEN2A_HUMAN	Not differentially expressed	-0.00519622	0.986677	0.0445986	0.0852329	0.0277502	0.049554	0.0158573	0.0852329	0.0406343	0.0644202	0.0178394	0.0317146	0.107037	0.0693756	0.0148662	0.0455897	0.0832507	0.0971259	0.0346878	0.00693756	0.0178394	0.0604559
Q8TBC4	Q8TBC4	UBA3	UBA3_HUMAN	Not differentially expressed	0.00180194	0.986677	0.062635	0.0518359	0.049676	0.0539957	0.0259179	0.0712743	0.0431965	0.0647948	0.0172786	0.0647948	0.101512	0.0475162	0.0194384	0.0475162	0.0604752	0.0518359	0.0604752	0.0107991	0.0259179	0.0691145
Q969G6	Q969G6	RFK	RIFK_HUMAN	Not differentially expressed	0.00323206	0.987635	0.0387097	0.0387097	0.0516129	0.0451613	0.00645161	0.0709677	0.0322581	0.0903226	0.0387097	0.0774194	0.0645161	0.083871	0.0322581	0.0516129	0.0451613	0.0709677	0.0322581	0.0129032	0.0451613	0.0709677
P48643	P48643	CCT5	TCPE_HUMAN	Not differentially expressed	-0.00234517	0.987635	0.0887246	0.0462107	0.0314233	0.0720887	0.0147874	0.0794824	0.0443623	0.0683919	0.0203327	0.0813309	0.0887246	0.0794824	0.0443623	0.0221811	0.0332717	0.0425139	0.0536044	0.00369686	0.0110906	0.0739372
Q9Y3A3	Q9Y3A3	MOB4	PHOCN_HUMAN	Not differentially expressed	-0.00128035	0.987727	0.0666667	0.0533333	0.0488889	0.0533333	0.04	0.0888889	0.0533333	0.0355556	0.0355556	0.0533333	0.0755556	0.0533333	0.0266667	0.0488889	0.04	0.0666667	0.0533333	0.0133333	0.04	0.0533333
Q12774	Q12774	ARHGEF5	ARHG5_HUMAN	Not differentially expressed	0.0107494	0.987999	0.0663745	0.0701315	0.0262993	0.0381966	0.0131497	0.10144	0.0651221	0.0594865	0.0281778	0.0256731	0.0870382	0.0344396	0.0156544	0.0275517	0.10144	0.115216	0.0500939	0.0118973	0.014402	0.0482154
Q9H3Q1	Q9H3Q1	CDC42EP4	BORG4_HUMAN	Not differentially expressed	-0.00831273	0.98815	0.101124	0.0674157	0.0140449	0.0730337	0.00280899	0.0926966	0.0252809	0.0926966	0.0252809	0.0224719	0.0814607	0.0505618	0.0280899	0.0280899	0.0758427	0.132022	0.0365169	0.00561798	0.00842697	0.0365169
Q9P2B2	Q9P2B2	PTGFRN	FPRP_HUMAN	Not differentially expressed	-0.00609867	0.98815	0.0671217	0.069397	0.0307167	0.0637088	0.0193402	0.0591581	0.032992	0.0546075	0.0250284	0.0318544	0.0898749	0.0420933	0.0147895	0.032992	0.0477816	0.104664	0.0534699	0.0250284	0.0318544	0.103527
Q96C90	Q96C90	PPP1R14B	PP14B_HUMAN	Not differentially expressed	0.0066215	0.988183	0.0952381	0.0680272	0.00680272	0.0816327	0.0136054	0.102041	0.0408163	0.115646	0	0.0340136	0.102041	0.0680272	0.0204082	0.0136054	0.0816327	0.0408163	0.0340136	0.00680272	0.0272109	0.047619
P12270	P12270	TPR	TPR_HUMAN	Not differentially expressed	-0.00123736	0.988377	0.0617859	0.0596699	0.0393567	0.0503597	0.00296234	0.137537	0.093102	0.0389336	0.0181972	0.035548	0.099873	0.0744816	0.0194668	0.0101566	0.0338553	0.0837918	0.0702497	0.00126957	0.0105798	0.0588235
Q9UMN6	Q9UMN6	KMT2B	KMT2B_HUMAN	Not differentially expressed	-0.00164069	0.988495	0.0766114	0.0854512	0.0139963	0.0438306	0.0279926	0.0740331	0.040884	0.0939227	0.0224678	0.0213628	0.0791897	0.0427256	0.013628	0.025046	0.142541	0.0758748	0.039779	0.0103131	0.0132597	0.0570902
O43823	O43823	AKAP8	AKAP8_HUMAN	Not differentially expressed	0.00139708	0.988495	0.0953757	0.0751445	0.0303468	0.0780347	0.0144509	0.0968208	0.0462428	0.104046	0.0187861	0.0187861	0.0462428	0.0549133	0.0245665	0.0390173	0.0679191	0.0722543	0.0419075	0.00578035	0.033237	0.0361272
Q9NW38	Q9NW38	FANCL	FANCL_HUMAN	Not differentially expressed	0.00231404	0.988644	0.0586667	0.0506667	0.0293333	0.056	0.032	0.0613333	0.0506667	0.04	0.024	0.0666667	0.125333	0.0533333	0.0266667	0.0453333	0.0693333	0.0746667	0.04	0.0186667	0.032	0.0453333
Q8NE71	Q8NE71	ABCF1	ABCF1_HUMAN	Not differentially expressed	-0.00162249	0.988644	0.0733728	0.0532544	0.0331361	0.0544379	0.00946746	0.12426	0.0674556	0.0674556	0.016568	0.035503	0.0934911	0.119527	0.0177515	0.0272189	0.0508876	0.0414201	0.0390533	0.00591716	0.0213018	0.0485207
Q96AY3	Q96AY3	FKBP10	FKB10_HUMAN	Not differentially expressed	-0.00815339	0.988812	0.0429553	0.0601375	0.032646	0.0704467	0.0154639	0.0584192	0.0343643	0.11512	0.032646	0.0463918	0.104811	0.032646	0.0274914	0.0360825	0.0687285	0.0463918	0.0515464	0.00515464	0.0412371	0.0773196
Q8NBA8	Q8NBA8	DTWD2	DTWD2_HUMAN	Not differentially expressed	0.00651134	0.988975	0.0838926	0.0671141	0.033557	0.033557	0.033557	0.0771812	0.0536913	0.0369128	0.0234899	0.057047	0.11745	0.0704698	0.0167785	0.0201342	0.0805369	0.0771812	0.0436242	0.00671141	0.0234899	0.0436242
O15511	O15511	ARPC5	ARPC5_HUMAN	Not differentially expressed	0.00226102	0.989148	0.0993377	0.0397351	0.0529801	0.0860927	0.00662252	0.0596026	0.0397351	0.0794702	0.00662252	0.0397351	0.0794702	0.0927152	0.0264901	0.0264901	0.0264901	0.0860927	0.0331126	0.00662252	0.0198675	0.0927152
Q9H936	Q9H936	SLC25A22	GHC1_HUMAN	Not differentially expressed	0.00201885	0.989148	0.123839	0.0557276	0.0278638	0.0371517	0.0247678	0.0309598	0.0681115	0.0928793	0.00619195	0.0526316	0.126935	0.0495356	0.0185759	0.0371517	0.0495356	0.0526316	0.0495356	0	0.0278638	0.0681115
O43187	O43187	IRAK2	IRAK2_HUMAN	Not differentially expressed	0.00169657	0.989148	0.08	0.0608	0.0304	0.0528	0.032	0.0736	0.0448	0.0544	0.0176	0.0432	0.1104	0.0448	0.0224	0.0288	0.0672	0.0928	0.0448	0.0192	0.0208	0.0592
Q9UBB6	Q9UBB6	NCDN	NCDN_HUMAN	Not differentially expressed	0.00122004	0.989148	0.127572	0.0507545	0.0192044	0.0397805	0.0342936	0.0672154	0.0507545	0.0644719	0.0150892	0.0288066	0.15775	0.0342936	0.0164609	0.0301783	0.0603567	0.0603567	0.0521262	0.0150892	0.0178326	0.0576132
Q9UBQ6	Q9UBQ6	EXTL2	EXTL2_HUMAN	Not differentially expressed	-0.00117547	0.989148	0.0545455	0.0484848	0.0606061	0.0484848	0.0151515	0.0333333	0.0484848	0.0545455	0.0272727	0.0727273	0.106061	0.0545455	0.0454545	0.0454545	0.0484848	0.0727273	0.0393939	0.0121212	0.0363636	0.0757576
Q9UL25	Q9UL25	RAB21	RAB21_HUMAN	Not differentially expressed	0.00109151	0.989148	0.0933333	0.0488889	0.0444444	0.0488889	0.0311111	0.0711111	0.0444444	0.12	0.0222222	0.0622222	0.0755556	0.08	0.0133333	0.0266667	0.0133333	0.0622222	0.0444444	0.00888889	0.0311111	0.0577778
Q8IUW3	Q8IUW3	SPATA2L	SPA2L_HUMAN	Not differentially expressed	0.003771	0.98921	0.122642	0.0849057	0.00235849	0.0518868	0.0283019	0.0731132	0.0448113	0.0754717	0.0188679	0.00943396	0.158019	0.0141509	0.00943396	0.0188679	0.0919811	0.0801887	0.0259434	0.0188679	0.0283019	0.0424528
Q96RQ3	Q96RQ3	MCCC1	MCCA_HUMAN	Not differentially expressed	-0.00488568	0.989312	0.0937931	0.0565517	0.0344828	0.0427586	0.0124138	0.0772414	0.0441379	0.0662069	0.0317241	0.0606897	0.0703448	0.0648276	0.0358621	0.0331034	0.0427586	0.0717241	0.0524138	0.00689655	0.0275862	0.0744828
Q9H6X5	Q9H6X5	C19orf44	CS044_HUMAN	Not differentially expressed	0.00644727	0.989535	0.112633	0.0608828	0.0350076	0.0578387	0.00304414	0.0821918	0.0487062	0.0350076	0.0258752	0.0258752	0.0898021	0.0517504	0.021309	0.0243531	0.0578387	0.138508	0.065449	0.00304414	0.0106545	0.0502283
Q00536	Q00536	CDK16	CDK16_HUMAN	Not differentially expressed	-0.00459486	0.989535	0.0564516	0.0705645	0.0302419	0.0625	0.00806452	0.0766129	0.0262097	0.0745968	0.0262097	0.0584677	0.127016	0.0685484	0.0201613	0.0342742	0.0564516	0.0745968	0.0584677	0.00604839	0.0282258	0.0362903
P68402	P68402	PAFAH1B2	PA1B2_HUMAN	Not differentially expressed	-0.00299974	0.989535	0.0611354	0.0349345	0.0567686	0.0611354	0.0131004	0.069869	0.0611354	0.0786026	0.0393013	0.0655022	0.113537	0.0611354	0.0262009	0.0305677	0.0524017	0.0349345	0.0436681	0.0174672	0.00873362	0.069869
Q15649	Q15649	ZNHIT3	ZNHI3_HUMAN	Not differentially expressed	-0.00269697	0.989535	0.0516129	0.0580645	0.0516129	0.0645161	0.0645161	0.0967742	0.0387097	0.0193548	0.0129032	0.0258065	0.109677	0.083871	0.0258065	0.0258065	0.0645161	0.0709677	0.0322581	0	0.0193548	0.083871
Q9Y2Y1	Q9Y2Y1	POLR3K	RPC10_HUMAN	Not differentially expressed	-0.00181908	0.989535	0.0740741	0.0740741	0.0555556	0.0462963	0.0925926	0.0648148	0.037037	0.0648148	0.037037	0.0185185	0.0555556	0.0555556	0.0277778	0.037037	0.0555556	0.0277778	0.0648148	0.0185185	0.037037	0.0555556
Q9Y5M8	Q9Y5M8	SRPRB	SRPRB_HUMAN	Not differentially expressed	-0.00161698	0.989535	0.0922509	0.0664207	0.0258303	0.0590406	0.0147601	0.0442804	0.0590406	0.0627306	0.00369004	0.0369004	0.143911	0.0590406	0.0110701	0.0442804	0.0258303	0.0922509	0.0590406	0.00738007	0.0147601	0.0774908
Q9Y3I1	Q9Y3I1	FBXO7	FBX7_HUMAN	Not differentially expressed	0.00152401	0.989535	0.0383142	0.0651341	0.0421456	0.0555556	0.0153257	0.0536398	0.045977	0.0613027	0.0191571	0.0440613	0.136015	0.0344828	0.0191571	0.0383142	0.0977011	0.0938697	0.0517241	0.0114943	0.0287356	0.0478927
Q9UKA9	Q9UKA9	PTBP2	PTBP2_HUMAN	Not differentially expressed	-0.00171021	0.989685	0.0998117	0.0301318	0.0715631	0.047081	0.00376648	0.0376648	0.0546139	0.0659134	0.0225989	0.0489642	0.107345	0.0621469	0.0263653	0.0376648	0.0508475	0.0677966	0.0640301	0	0.0263653	0.0753296
Q86VP3	Q86VP3	PACS2	PACS2_HUMAN	Not differentially expressed	-0.00171745	0.989942	0.0742407	0.0551181	0.023622	0.0618673	0.015748	0.064117	0.0584927	0.0528684	0.0213723	0.0438695	0.0843645	0.0607424	0.0191226	0.0292463	0.0742407	0.113611	0.0528684	0.00787402	0.0191226	0.0674916
Q96S15	Q96S15	WDR24	WDR24_HUMAN	Not differentially expressed	-0.00183032	0.990579	0.0759494	0.0683544	0.0316456	0.0658228	0.0379747	0.0620253	0.0303797	0.0670886	0.0481013	0.0227848	0.0886076	0.035443	0.0265823	0.0405063	0.0493671	0.0810127	0.0481013	0.0202532	0.0177215	0.0822785
A0A0B4J2F0	A0A0B4J2F0	PIGBOS1	PIOS1_HUMAN	Not differentially expressed	0.00287357	0.990698	0.0740741	0.037037	0	0.0185185	0	0.111111	0.111111	0.0555556	0	0.037037	0.111111	0.111111	0.037037	0.0925926	0.0185185	0.037037	0.037037	0	0.037037	0.0740741
P15907	P15907	ST6GAL1	SIAT1_HUMAN	Not differentially expressed	-0.00193512	0.990698	0.0394089	0.0369458	0.046798	0.0517241	0.0221675	0.044335	0.046798	0.0566502	0.0246305	0.0517241	0.0960591	0.091133	0.0246305	0.046798	0.0566502	0.08867	0.0492611	0.0221675	0.0492611	0.0541872
Q03164	Q03164	KMT2A	KMT2A_HUMAN	Not differentially expressed	-0.00119898	0.990698	0.0559335	0.0576972	0.0398085	0.0456034	0.0201562	0.0632401	0.0458554	0.0619803	0.021164	0.0375409	0.0702948	0.0770975	0.016125	0.0254472	0.090199	0.137062	0.0632401	0.00529101	0.0133535	0.0529101
Q68CP9	Q68CP9	ARID2	ARID2_HUMAN	Not differentially expressed	-0.00132191	0.991056	0.0675749	0.0326975	0.0468665	0.0365123	0.0158038	0.0419619	0.093188	0.0675749	0.0277929	0.0506812	0.0719346	0.0441417	0.0185286	0.026158	0.0855586	0.102997	0.0653951	0.00490463	0.0147139	0.0850136
Q6IQ19	Q6IQ19	CCSAP	CCSAP_HUMAN	Not differentially expressed	-0.00442611	0.991138	0.118519	0.0925926	0.0222222	0.0444444	0.0148148	0.111111	0.0518519	0.0555556	0.0259259	0.00740741	0.0444444	0.0666667	0.0185185	0.00740741	0.0925926	0.0962963	0.037037	0.0222222	0.0296296	0.0407407
Q8N4Q0	Q8N4Q0	PTGR3	PTGR3_HUMAN	Not differentially expressed	0.00119108	0.991446	0.0901857	0.0371353	0.0238727	0.0424403	0.0159151	0.0450928	0.0265252	0.0981432	0.0132626	0.0371353	0.103448	0.0583554	0.0265252	0.0397878	0.0583554	0.0848806	0.0530504	0	0.0424403	0.103448
Q13185	Q13185	CBX3	CBX3_HUMAN	Not differentially expressed	0.00111863	0.991446	0.0765027	0.0437158	0.0382514	0.0874317	0.0163934	0.120219	0.0273224	0.0546448	0.00546448	0.0273224	0.0710383	0.136612	0.0273224	0.0382514	0.0382514	0.0710383	0.0382514	0.0218579	0.010929	0.0491803
P31260	P31260	HOXA10	HXA10_HUMAN	Not differentially expressed	0.00258146	0.992072	0.104878	0.0536585	0.0317073	0.0341463	0.0219512	0.0536585	0.0390244	0.143902	0.0121951	0.0146341	0.0780488	0.0463415	0.0146341	0.0292683	0.12439	0.104878	0.0341463	0.00731707	0.0341463	0.0170732
Q02040	Q02040	AKAP17A	AK17A_HUMAN	Not differentially expressed	-0.00182811	0.992072	0.0618705	0.12518	0.0230216	0.0489209	0.0158273	0.115108	0.0546763	0.0503597	0.0302158	0.0316547	0.0877698	0.0920863	0.0172662	0.0258993	0.047482	0.0834532	0.0316547	0.0057554	0.0115108	0.0402878
Q719I0	Q719I0	AHSA2P	AHSA2_HUMAN	Not differentially expressed	0.00343216	0.992626	0.0501672	0.0301003	0.0501672	0.0301003	0.0133779	0.103679	0.0401338	0.0802676	0.0167224	0.0535117	0.103679	0.103679	0.0301003	0.0334448	0.0267559	0.0501672	0.0702341	0.0301003	0.0133779	0.0702341
P53675	P53675	CLTCL1	CLH2_HUMAN	Not differentially expressed	0.00189302	0.992626	0.0853659	0.0445122	0.0457317	0.0481707	0.022561	0.0810976	0.0567073	0.0408537	0.027439	0.0536585	0.119512	0.0579268	0.0243902	0.0432927	0.0341463	0.0579268	0.0347561	0.0128049	0.0378049	0.0713415
Q9Y294	Q9Y294	ASF1A	ASF1A_HUMAN	Not differentially expressed	-0.0010565	0.99328	0.0539216	0.0343137	0.0784314	0.0637255	0.0147059	0.0931373	0.0343137	0.0392157	0.0147059	0.0441176	0.0833333	0.0294118	0.0245098	0.0441176	0.0686275	0.0833333	0.0490196	0.0147059	0.0343137	0.0980392
Q68DA7	Q68DA7	FMN1	FMN1_HUMAN	Not differentially expressed	-0.0033563	0.993402	0.0577872	0.0563777	0.0281889	0.0465116	0.0162086	0.085976	0.0443975	0.0620155	0.0267794	0.0366455	0.0944327	0.0866808	0.0112755	0.0317125	0.107822	0.0880902	0.0514447	0.00704722	0.017618	0.042988
Q9H6R0	Q9H6R0	DHX33	DHX33_HUMAN	Not differentially expressed	0.00165413	0.993402	0.0777935	0.0678925	0.0240453	0.0480905	0.0183876	0.0551627	0.0537482	0.0636492	0.0212164	0.0509194	0.101839	0.0565771	0.029703	0.0367751	0.0608204	0.0650636	0.0608204	0.00424328	0.0325318	0.0707214
P81877	P81877	SSBP2	SSBP2_HUMAN	Not differentially expressed	-0.00125073	0.993402	0.0554017	0.0387812	0.066482	0.033241	0.00831025	0.033241	0.033241	0.149584	0.0193906	0.0193906	0.0581717	0.0193906	0.066482	0.0277008	0.160665	0.099723	0.0304709	0.0138504	0.033241	0.033241
Q9UHV7	Q9UHV7	MED13	MED13_HUMAN	Not differentially expressed	-0.00118468	0.993402	0.0593376	0.0377185	0.0413983	0.0584177	0.0285189	0.0551978	0.051058	0.0584177	0.0229991	0.0367985	0.0915363	0.049678	0.0229991	0.0367985	0.0795768	0.110396	0.0597976	0.0137994	0.025759	0.0597976
A1L0T0	A1L0T0	ILVBL	HACL2_HUMAN	Not differentially expressed	0.00111071	0.993402	0.115506	0.0617089	0.0268987	0.0443038	0.0174051	0.0443038	0.0474684	0.0917722	0.0237342	0.0316456	0.125	0.0332278	0.0189873	0.0379747	0.0585443	0.0458861	0.0411392	0.0126582	0.0142405	0.107595
Q9H1E5	Q9H1E5	TMX4	TMX4_HUMAN	Not differentially expressed	-0.000961706	0.993402	0.0888252	0.0429799	0.025788	0.0573066	0.017192	0.143266	0.0458453	0.0744986	0.017192	0.0372493	0.0802292	0.0372493	0.0200573	0.0429799	0.0573066	0.0659026	0.0401146	0.025788	0.017192	0.0630372
O75396	O75396	SEC22B	SC22B_HUMAN	Not differentially expressed	-0.000838414	0.993402	0.0976744	0.0604651	0.0325581	0.0465116	0.0139535	0.0651163	0.0697674	0.0325581	0.0139535	0.0511628	0.116279	0.0651163	0.0325581	0.0511628	0.0232558	0.0697674	0.0418605	0.00930233	0.0465116	0.0604651
Q96GZ6	Q96GZ6	SLC41A3	S41A3_HUMAN	Not differentially expressed	-0.00474849	0.993693	0.0788955	0.0315582	0.0197239	0.0276134	0.0216963	0.0315582	0.0394477	0.0729783	0.0197239	0.0650888	0.151874	0.0315582	0.0216963	0.0433925	0.0631164	0.0828402	0.0631164	0.0177515	0.0216963	0.0946746
P83916	P83916	CBX1	CBX1_HUMAN	Not differentially expressed	-0.000838914	0.993693	0.0432432	0.0378378	0.0324324	0.0918919	0.0108108	0.167568	0.0216216	0.0540541	0.0108108	0.0216216	0.0648649	0.151351	0.0162162	0.027027	0.0432432	0.0702703	0.027027	0.0216216	0.0216216	0.0648649
Q9H649	Q9H649	NSUN3	NSUN3_HUMAN	Not differentially expressed	0.00153382	0.993875	0.0617647	0.05	0.0382353	0.0470588	0.0352941	0.05	0.0441176	0.0617647	0.0205882	0.0529412	0.138235	0.0823529	0.0176471	0.0235294	0.0558824	0.0852941	0.0352941	0.0205882	0.0352941	0.0441176
Q9Y2W2	Q9Y2W2	WBP11	WBP11_HUMAN	Not differentially expressed	0.000605348	0.993952	0.0655226	0.0670827	0.0234009	0.0717629	0	0.0702028	0.0483619	0.0702028	0.0124805	0.0280811	0.0733229	0.0780031	0.0343214	0.0187207	0.185647	0.0624025	0.0343214	0	0.0140406	0.0421217
Q6IQ22	Q6IQ22	RAB12	RAB12_HUMAN	Not differentially expressed	0.0016602	0.994424	0.0614754	0.0737705	0.0245902	0.0737705	0.0245902	0.0655738	0.045082	0.0860656	0.00409836	0.0737705	0.0901639	0.0819672	0.0245902	0.0409836	0.0614754	0.0532787	0.0491803	0.00819672	0.0163934	0.0409836
P17861	P17861	XBP1	XBP1_HUMAN	Not differentially expressed	0.00302239	0.994701	0.130268	0.0727969	0.0344828	0.0191571	0.0114943	0.0689655	0.0996169	0.045977	0.0114943	0.0153257	0.130268	0.045977	0.0191571	0.00766284	0.0842912	0.0766284	0.0344828	0.0268199	0.00383142	0.0613027
Q8WW43	Q8WW43	APH1B	APH1B_HUMAN	Not differentially expressed	0.0021876	0.995237	0.0856031	0.0272374	0.0233463	0.0233463	0.0194553	0.0194553	0.0233463	0.0856031	0.0116732	0.0856031	0.14786	0.0428016	0.0272374	0.101167	0.0272374	0.0817121	0.0428016	0.0194553	0.0389105	0.0661479
Q8ND90	Q8ND90	PNMA1	PNMA1_HUMAN	Not differentially expressed	0.00104474	0.995588	0.0906516	0.0623229	0.0424929	0.0396601	0.00849858	0.116147	0.0481586	0.0679887	0.0113314	0.0453258	0.11898	0.0396601	0.0283286	0.0311615	0.0594901	0.0368272	0.0424929	0.0254958	0.0169972	0.0679887
Q9UBS0	Q9UBS0	RPS6KB2	KS6B2_HUMAN	Not differentially expressed	-0.00116455	0.997382	0.0684647	0.0684647	0.0228216	0.0477178	0.0145228	0.0767635	0.0248963	0.0809129	0.026971	0.0414938	0.109959	0.0539419	0.0165975	0.0497925	0.0954357	0.0643154	0.0560166	0.00829876	0.0228216	0.0497925
O15194	O15194	CTDSPL	CTDSL_HUMAN	Not differentially expressed	-0.000674043	0.997422	0.0471014	0.0615942	0.0326087	0.076087	0.0253623	0.0615942	0.0362319	0.0507246	0.0217391	0.0507246	0.101449	0.0471014	0.0144928	0.0543478	0.0797101	0.0797101	0.0289855	0.00724638	0.0289855	0.0942029
Q15723	Q15723	ELF2	ELF2_HUMAN	Not differentially expressed	0.000572963	0.997487	0.079258	0.0370995	0.0320405	0.0387858	0.0134907	0.079258	0.0438449	0.0489039	0.0168634	0.0489039	0.0590219	0.0725126	0.0286678	0.0084317	0.0725126	0.0978078	0.0927487	0.00505902	0.0185497	0.106239
Q5TDH0	Q5TDH0	DDI2	DDI2_HUMAN	Not differentially expressed	-0.000414162	0.997487	0.0827068	0.0726817	0.0325815	0.0601504	0.0200501	0.0927318	0.0701754	0.0551378	0.0175439	0.0551378	0.107769	0.0350877	0.0275689	0.0325815	0.0651629	0.0676692	0.0325815	0.00250627	0.0125313	0.0576441
O94923	O94923	GLCE	GLCE_HUMAN	Not differentially expressed	-0.000405456	0.997914	0.0648298	0.0470016	0.0453809	0.0453809	0.00972447	0.0599676	0.0356564	0.0696921	0.0243112	0.0486224	0.0810373	0.0777958	0.0210697	0.0551053	0.0421394	0.0729335	0.0599676	0.0178282	0.0502431	0.0713128
P55039	P55039	DRG2	DRG2_HUMAN	Not differentially expressed	0.000353733	0.997914	0.0686813	0.0494505	0.0274725	0.0384615	0.0192308	0.0741758	0.0357143	0.0686813	0.021978	0.0796703	0.101648	0.0879121	0.0274725	0.0302198	0.0302198	0.0714286	0.0549451	0.00549451	0.0384615	0.0686813
Q13636	Q13636	RAB31	RAB31_HUMAN	Not differentially expressed	-0.000554719	0.997915	0.0769231	0.0410256	0.0461538	0.0512821	0.0307692	0.0717949	0.0307692	0.0666667	0.0307692	0.0871795	0.0615385	0.0769231	0.0307692	0.0358974	0.0461538	0.0615385	0.0512821	0.0102564	0.025641	0.0666667
Q86W56	Q86W56	PARG	PARG_HUMAN	Not differentially expressed	-0.000269232	0.998288	0.0594262	0.067623	0.0491803	0.0604508	0.0256148	0.0870902	0.0502049	0.0522541	0.0245902	0.0379098	0.0747951	0.0655738	0.0194672	0.0389344	0.057377	0.079918	0.0645492	0.0133197	0.0266393	0.045082
Q8IYL2	Q8IYL2	TRMT44	TRM44_HUMAN	Not differentially expressed	-0.000588619	0.998353	0.0752972	0.0779392	0.0237781	0.0449141	0.0317041	0.0845443	0.0449141	0.0819022	0.0224571	0.0343461	0.0937913	0.0501982	0.00792602	0.0330251	0.0673712	0.0726552	0.0462351	0.0277411	0.0198151	0.0594452
Q9NPJ3	Q9NPJ3	ACOT13	ACO13_HUMAN	Not differentially expressed	-0.000289738	0.99879	0.0928571	0.0357143	0.0428571	0.0285714	0.0142857	0.0571429	0.0214286	0.0857143	0.0357143	0.0642857	0.1	0.0785714	0.05	0.0142857	0.0214286	0.05	0.121429	0	0.00714286	0.0785714
Q9H9Q2	Q9H9Q2	COPS7B	CSN7B_HUMAN	Not differentially expressed	-0.000232806	0.99879	0.0871212	0.0416667	0.0530303	0.0340909	0.0189394	0.094697	0.0795455	0.0454545	0.0189394	0.0568182	0.136364	0.0719697	0.0189394	0.0151515	0.030303	0.0606061	0.0454545	0.00378788	0.030303	0.0568182
Q9NP61	Q9NP61	ARFGAP3	ARFG3_HUMAN	Not differentially expressed	0.000217514	0.99879	0.0717054	0.0465116	0.0426357	0.0658915	0.0174419	0.0639535	0.0445736	0.0562016	0.0135659	0.0368217	0.0620155	0.0833333	0.0193798	0.0368217	0.0465116	0.143411	0.0523256	0.0135659	0.0271318	0.0562016
Q658Y4	Q658Y4	FAM91A1	F91A1_HUMAN	Not differentially expressed	-0.00020987	0.998987	0.052506	0.0477327	0.048926	0.0608592	0.0167064	0.0548926	0.0393795	0.0536993	0.0322196	0.052506	0.126492	0.048926	0.0214797	0.0357995	0.0477327	0.100239	0.0513126	0.0107399	0.0322196	0.0656325
Q9UK61	Q9UK61	TASOR	TASOR_HUMAN	Not differentially expressed	0.000148165	0.999314	0.0467066	0.0431138	0.0538922	0.0532934	0.0161677	0.0928144	0.0502994	0.0491018	0.0269461	0.0467066	0.0982036	0.0748503	0.0167665	0.0383234	0.051497	0.097006	0.051497	0.00479042	0.0335329	0.054491
Q86XZ4	Q86XZ4	SPATS2	SPAS2_HUMAN	Not differentially expressed	-0.000239589	0.999342	0.0733945	0.0513761	0.0550459	0.0458716	0.0110092	0.0715596	0.0550459	0.0587156	0.0165138	0.0311927	0.0642202	0.0825688	0.0348624	0.0238532	0.053211	0.137615	0.0550459	0.00366972	0.0165138	0.0587156
P03891	P03891	MT-ND2	NU2M_HUMAN	Not differentially expressed	0.000524615	0.999365	0.0576369	0.0115274	0.0576369	0	0	0.0172911	0.0288184	0.037464	0.0115274	0.0893372	0.184438	0.0345821	0.0720461	0.0432277	0.0662824	0.0806916	0.123919	0.0317003	0.0288184	0.0230548
Q8N465	Q8N465	D2HGDH	D2HDH_HUMAN	Not differentially expressed	0.000186819	0.999365	0.0786948	0.0671785	0.024952	0.0403071	0.0230326	0.0537428	0.0287908	0.105566	0.0326296	0.0307102	0.132438	0.0326296	0.0191939	0.0307102	0.0633397	0.0633397	0.0518234	0.0115163	0.024952	0.084453
Q9NY93	Q9NY93	DDX56	DDX56_HUMAN	Not differentially expressed	0.000185159	0.999365	0.0786106	0.0786106	0.0219378	0.0457038	0.0146252	0.071298	0.0493601	0.0548446	0.0310786	0.0365631	0.14808	0.0658135	0.0146252	0.0402194	0.0639854	0.0585009	0.0383912	0.00182815	0.0201097	0.0658135
Q6PKG0	Q6PKG0	LARP1	LARP1_HUMAN	Not differentially expressed	0.000177953	0.999365	0.0547445	0.0757299	0.0301095	0.0547445	0.00638686	0.0875912	0.0501825	0.080292	0.0237226	0.0264599	0.0620438	0.0784672	0.0155109	0.0383212	0.10219	0.0711679	0.0538321	0.0118613	0.0291971	0.0474453
Q96FH0	Q96FH0	BORCS8	BORC8_HUMAN	Not differentially expressed	0.000124731	0.999424	0.092437	0.0504202	0.0252101	0.0336134	0.00840336	0.109244	0.0672269	0.0336134	0.0336134	0.0252101	0.0756303	0.0588235	0.0336134	0.0168067	0.0672269	0.109244	0.0252101	0.00840336	0.0420168	0.0840336
Q8IXW5	Q8IXW5	RPAP2	RPAP2_HUMAN	Not differentially expressed	0.000109291	0.999424	0.0457516	0.0522876	0.0375817	0.0457516	0.0196078	0.0996732	0.0490196	0.0375817	0.0245098	0.0539216	0.101307	0.0964052	0.00816993	0.0359477	0.0441176	0.111111	0.0588235	0.00653595	0.0212418	0.0506536
Q17RN3	Q17RN3	FAM98C	FA98C_HUMAN	Not differentially expressed	0.000158126	0.999429	0.123209	0.0916905	0.00859599	0.0458453	0.0372493	0.0744986	0.0429799	0.0945559	0.0114613	0.017192	0.160458	0.0286533	0.0143266	0.0114613	0.0773639	0.0659026	0.0286533	0.0143266	0.00573066	0.0458453
P24666	P24666	ACP1	PPAC_HUMAN	Not differentially expressed	-7.47203e-05	0.999437	0.0696203	0.0632911	0.0506329	0.0696203	0.0506329	0.0632911	0.056962	0.0443038	0.0189873	0.0632911	0.0632911	0.0632911	0.0253165	0.0379747	0.0379747	0.0696203	0.0443038	0.00632911	0.0443038	0.056962
A6NJG2	A6NJG2	SOWAHD	SWAHD_HUMAN	Not differentially expressed	-6.50208e-05	0.999734	0.149206	0.107937	0.015873	0.031746	0.0126984	0.0698413	0.0222222	0.104762	0.0444444	0.0126984	0.12381	0.015873	0.015873	0.015873	0.0571429	0.0857143	0.0444444	0.0222222	0.0126984	0.0349206
P17252	P17252	PRKCA	KPCA_HUMAN	Not differentially expressed	-4.94521e-05	0.999822	0.0446429	0.0446429	0.0372024	0.0758929	0.0297619	0.0625	0.0416667	0.0699405	0.03125	0.046131	0.0744048	0.0877976	0.03125	0.0625	0.0580357	0.0505952	0.0416667	0.0119048	0.0297619	0.0684524
Q9UPY6	Q9UPY6	WASF3	WASF3_HUMAN	Not differentially expressed	5.31663e-06	0.999976	0.0876494	0.059761	0.0378486	0.0657371	0.00398406	0.059761	0.0577689	0.0398406	0.0239044	0.0398406	0.061753	0.0517928	0.0239044	0.0199203	0.145418	0.0976096	0.0398406	0.0059761	0.0298805	0.0478088

### Sheet: All_proteins
Protein.Group	UniProt_accession	Gene	Protein.Name	DE_group	log2FC	padj	AA_fraction_A	AA_fraction_R	AA_fraction_N	AA_fraction_D	AA_fraction_C	AA_fraction_E	AA_fraction_Q	AA_fraction_G	AA_fraction_H	AA_fraction_I	AA_fraction_L	AA_fraction_K	AA_fraction_M	AA_fraction_F	AA_fraction_P	AA_fraction_S	AA_fraction_T	AA_fraction_W	AA_fraction_Y	AA_fraction_V
O00483	O00483	NDUFA4	NDUA4_HUMAN	Upregulated	0.939618	5.5242e-07	0.0493827	0.0493827	0.0740741	0.0617284	0.0123457	0.0246914	0.037037	0.0617284	0.0123457	0.0493827	0.123457	0.0864198	0.0123457	0.0617284	0.0864198	0.037037	0.037037	0.0246914	0.0493827	0.0493827
Q99523	Q99523	SORT1	SORT_HUMAN	Upregulated	1.23661	5.73843e-07	0.0529483	0.0469314	0.0385078	0.0709988	0.0204573	0.0517449	0.0300842	0.0914561	0.0264741	0.0529483	0.0866426	0.0481348	0.0180505	0.0445247	0.0445247	0.087846	0.0661853	0.0204573	0.0348977	0.0661853
O95900	O95900	TRUB2	TRUB2_HUMAN	Upregulated	1.0135	1.59026e-06	0.0725076	0.0664653	0.0181269	0.0483384	0.0151057	0.0574018	0.0453172	0.0845921	0.0332326	0.0271903	0.145015	0.060423	0.0241692	0.0271903	0.0543807	0.0513595	0.0725076	0.0120846	0.021148	0.0634441
Q8WVX9	Q8WVX9	FAR1	FACR1_HUMAN	Upregulated	1.19729	2.63891e-06	0.0679612	0.0621359	0.0757282	0.0368932	0.0116505	0.0563107	0.0271845	0.0427184	0.0213592	0.0679612	0.0990291	0.0563107	0.0291262	0.0407767	0.0466019	0.0543689	0.0504854	0.0213592	0.0485437	0.0834951
P04818	P04818	TYMS	TYSY_HUMAN	Upregulated	0.761943	2.67016e-06	0.0543131	0.0734824	0.0255591	0.0670927	0.0159744	0.0607029	0.0479233	0.0798722	0.028754	0.0607029	0.105431	0.0479233	0.028754	0.0447284	0.0734824	0.0479233	0.0415335	0.0159744	0.0351438	0.0447284
Q9NPE2	Q9NPE2	NGRN	NGRN_HUMAN	Upregulated	1.16568	3.21085e-06	0.0652921	0.0859107	0.024055	0.0412371	0.00687285	0.0927835	0.04811	0.0790378	0.0274914	0.0274914	0.0996564	0.0652921	0.0137457	0.0343643	0.0721649	0.0927835	0.04811	0.0103093	0.0103093	0.0549828
Q86YC3	Q86YC3	NRROS	LRC33_HUMAN	Upregulated	0.882399	3.78927e-06	0.0635838	0.0578035	0.0549133	0.0491329	0.0289017	0.0433526	0.0375723	0.0708092	0.0274566	0.0216763	0.196532	0.0144509	0.0231214	0.0404624	0.0491329	0.0924855	0.0476879	0.0144509	0.0187861	0.0476879
Q13571	Q13571	LAPTM5	LAPM5_HUMAN	Upregulated	0.879403	4.86768e-06	0.0458015	0.0381679	0.0305344	0.019084	0.0381679	0.0458015	0.0267176	0.0229008	0.019084	0.0763359	0.156489	0.0572519	0.0572519	0.0496183	0.0534351	0.10687	0.0419847	0.00381679	0.0496183	0.0610687
Q9BVC6	Q9BVC6	TMEM109	TM109_HUMAN	Upregulated	0.91324	5.33886e-06	0.131687	0.0699588	0.00411523	0.0205761	0	0.0411523	0.0493827	0.0823045	0.0123457	0.0452675	0.197531	0.0288066	0.0164609	0.0288066	0.0329218	0.0946502	0.0246914	0.0288066	0.0123457	0.0781893
Q6N069	Q6N069	NAA16	NAA16_HUMAN	Upregulated	0.643588	5.33886e-06	0.0671296	0.0543981	0.0532407	0.0462963	0.0208333	0.100694	0.0474537	0.0277778	0.0219907	0.0532407	0.12963	0.0972222	0.0277778	0.0428241	0.0300926	0.0532407	0.037037	0.00810185	0.0462963	0.0347222
Q15398	Q15398	DLGAP5	DLGP5_HUMAN	Upregulated	0.836419	6.08644e-06	0.0520095	0.0579196	0.0602837	0.0484634	0.0141844	0.0851064	0.0496454	0.0484634	0.0212766	0.0496454	0.0744681	0.0969267	0.0248227	0.0307329	0.0591017	0.0851064	0.0673759	0.00591017	0.00945626	0.0591017
Q96JA1	Q96JA1	LRIG1	LRIG1_HUMAN	Upregulated	1.14678	7.74671e-06	0.074108	0.053065	0.0448307	0.0466606	0.0265325	0.0548948	0.0365965	0.0695334	0.0365965	0.0347667	0.118939	0.042086	0.0155535	0.0301921	0.0622141	0.0960659	0.0667887	0.010979	0.0164684	0.063129
O75410	O75410	TACC1	TACC1_HUMAN	Upregulated	0.555445	9.6392e-06	0.0807453	0.0360248	0.0273292	0.0571429	0.0186335	0.122981	0.0434783	0.0596273	0.0149068	0.0385093	0.0782609	0.084472	0.0124224	0.0285714	0.0608696	0.118012	0.0571429	0.00745342	0.00993789	0.0434783
Q6ZTN6	Q6ZTN6	ANKRD13D	AN13D_HUMAN	Upregulated	0.593815	1.03179e-05	0.0710744	0.0760331	0.031405	0.0380165	0.00826446	0.0991736	0.0595041	0.0545455	0.0297521	0.0280992	0.107438	0.0264463	0.0198347	0.0347107	0.077686	0.077686	0.0578512	0.0181818	0.014876	0.0694215
P01130	P01130	LDLR	LDLR_HUMAN	Upregulated	0.820448	1.11045e-05	0.05	0.0534884	0.0476744	0.0872093	0.0732558	0.055814	0.0395349	0.072093	0.022093	0.0418605	0.0767442	0.0418605	0.0127907	0.0302326	0.0453488	0.0813953	0.0581395	0.0232558	0.0197674	0.0674419
P08582	P08582	MELTF	TRFM_HUMAN	Upregulated	1.03074	1.45119e-05	0.097561	0.0582656	0.0311653	0.0582656	0.0379404	0.0582656	0.0365854	0.0921409	0.0271003	0.0216802	0.096206	0.0338753	0.0149051	0.0338753	0.0501355	0.0745257	0.0433604	0.0135501	0.0379404	0.0826558
Q9NPA3	Q9NPA3	MID1IP1	M1IP1_HUMAN	Upregulated	0.862888	1.63888e-05	0.0546448	0.0437158	0.0601093	0.0710383	0.010929	0.0601093	0.0382514	0.103825	0.0437158	0.0382514	0.0983607	0.0382514	0.0327869	0.0327869	0.0601093	0.0710383	0.0327869	0.0163934	0.0273224	0.0655738
O60262	O60262	GNG7	GBG7_HUMAN	Upregulated	0.867114	1.79453e-05	0.117647	0.0588235	0.0588235	0.0441176	0.0294118	0.0735294	0.0441176	0.0294118	0.0147059	0.0882353	0.0882353	0.0882353	0.0294118	0.0147059	0.0588235	0.0735294	0.0147059	0	0.0147059	0.0588235
Q14114	Q14114	LRP8	LRP8_HUMAN	Upregulated	0.877024	2.13075e-05	0.0758048	0.0519211	0.0353063	0.0851506	0.0654206	0.066459	0.0321911	0.0726895	0.026999	0.0404984	0.0893043	0.0456906	0.0114226	0.0249221	0.0654206	0.0737279	0.0529595	0.0176532	0.0207684	0.0456906
Q8NF64	Q8NF64	ZMIZ2	ZMIZ2_HUMAN	Upregulated	0.58588	2.22352e-05	0.0804348	0.0326087	0.0380435	0.0271739	0.0184783	0.0358696	0.0630435	0.104348	0.0271739	0.023913	0.0902174	0.026087	0.026087	0.0271739	0.13587	0.0956522	0.0641304	0.00543478	0.0293478	0.048913
P52292	P52292	KPNA2	IMA1_HUMAN	Upregulated	0.701542	2.43279e-05	0.0869565	0.0396975	0.0623819	0.0529301	0.0113422	0.0642722	0.0491493	0.0586011	0.0151229	0.0699433	0.0982987	0.0529301	0.0151229	0.0283554	0.0491493	0.0661626	0.0680529	0.0132325	0.0151229	0.0831758
Q567V2	Q567V2	MPV17L2	M17L2_HUMAN	Upregulated	1.3583	2.49426e-05	0.0776699	0.0825243	0.0194175	0.038835	0.0291262	0.0291262	0.0436893	0.101942	0.00485437	0.00970874	0.145631	0.0242718	0.0194175	0.0631068	0.0631068	0.0533981	0.038835	0.038835	0.038835	0.0776699
P17707	P17707	AMD1	DCAM_HUMAN	Upregulated	0.898959	2.52412e-05	0.0449102	0.0449102	0.0359281	0.0628743	0.0209581	0.0568862	0.0598802	0.0479042	0.011976	0.0508982	0.0778443	0.0628743	0.0359281	0.0748503	0.0449102	0.0958084	0.0628743	0.011976	0.0389222	0.0568862
A4D2P6	A4D2P6	GRID2IP	GRD2I_HUMAN	Upregulated	0.868693	2.7951e-05	0.0776218	0.076796	0.017341	0.0462428	0.0156895	0.0710157	0.0412882	0.0718415	0.0198183	0.0239472	0.118084	0.0396367	0.0189926	0.0379851	0.104046	0.10322	0.0462428	0.00743187	0.014038	0.0487201
Q92835	Q92835	INPP5D	SHIP1_HUMAN	Upregulated	0.531854	2.7951e-05	0.038688	0.0454163	0.0302775	0.0437342	0.0134567	0.0798991	0.0504626	0.059714	0.0269134	0.0470984	0.0967199	0.078217	0.0159798	0.0370059	0.0925147	0.0933558	0.0681245	0.00925147	0.0260723	0.0470984
Q9HAW4	Q9HAW4	CLSPN	CLSPN_HUMAN	Upregulated	0.705256	2.90412e-05	0.0530246	0.0448096	0.0425691	0.0776699	0.00821509	0.144884	0.0463032	0.051531	0.0209111	0.0276326	0.0881255	0.0955937	0.0194175	0.0313667	0.0433159	0.103809	0.0463032	0.0029873	0.0134429	0.0380881
Q96EA4	Q96EA4	SPDL1	SPDLY_HUMAN	Upregulated	0.592503	3.60805e-05	0.0495868	0.0528926	0.0479339	0.0347107	0.0181818	0.145455	0.0826446	0.0214876	0.0115702	0.0280992	0.135537	0.102479	0.0380165	0.00991736	0.0280992	0.0760331	0.0429752	0	0.0231405	0.0512397
Q16270	Q16270	IGFBP7	IBP7_HUMAN	Upregulated	0.799075	4.22604e-05	0.0886525	0.0567376	0.0141844	0.0283688	0.0638298	0.0673759	0.0319149	0.138298	0.0141844	0.0319149	0.0886525	0.0531915	0.0106383	0	0.0815603	0.0851064	0.0460993	0.0106383	0.0212766	0.0673759
A6NCE7;Q9GZQ8	A6NCE7	MAP1LC3B;MAP1LC3B2	MLP3B_HUMAN;MP3B2_HUMAN	Upregulated	0.721888	4.44162e-05	0.024	0.072	0.032	0.04	0.008	0.096	0.056	0.032	0.024	0.064	0.088	0.08	0.04	0.056	0.048	0.072	0.048	0	0.024	0.096
Q9Y314	Q9Y314	NOSIP	NOSIP_HUMAN	Upregulated	0.596936	4.44162e-05	0.0730897	0.0730897	0.013289	0.0664452	0.0299003	0.0564784	0.0398671	0.0631229	0.0199336	0.0332226	0.0797342	0.0797342	0.0199336	0.0199336	0.0730897	0.076412	0.0730897	0.00332226	0.0265781	0.0797342
Q9BPW9	Q9BPW9	DHRS9	DHRS9_HUMAN	Upregulated	1.90811	4.47462e-05	0.0752351	0.031348	0.0407524	0.0532915	0.015674	0.0532915	0.0250784	0.0846395	0.015674	0.0564263	0.125392	0.0909091	0.0188088	0.0407524	0.0438871	0.0501567	0.0532915	0.0219436	0.0250784	0.0783699
Q9NUL7	Q9NUL7	DDX28	DDX28_HUMAN	Upregulated	0.642621	4.54624e-05	0.0777778	0.1	0.012963	0.0425926	0.00740741	0.0481481	0.0555556	0.062963	0.0240741	0.0351852	0.153704	0.0333333	0.00925926	0.0240741	0.0777778	0.0814815	0.0462963	0.00925926	0.00925926	0.0888889
O75330	O75330	HMMR	HMMR_HUMAN	Upregulated	0.639349	4.67499e-05	0.0593923	0.0372928	0.0524862	0.0400552	0.00966851	0.151934	0.0883978	0.0220994	0.0151934	0.0345304	0.138122	0.135359	0.0179558	0.0220994	0.0151934	0.070442	0.038674	0.00276243	0.0138122	0.0345304
O43521	O43521	BCL2L11	B2L11_HUMAN	Upregulated	0.50139	4.73725e-05	0.0858586	0.10101	0.030303	0.0454545	0.020202	0.0555556	0.0606061	0.0606061	0.0252525	0.030303	0.0707071	0.010101	0.040404	0.040404	0.121212	0.106061	0.030303	0.010101	0.030303	0.0252525
Q9NYY8	Q9NYY8	FASTKD2	FAKD2_HUMAN	Upregulated	0.588622	4.7589e-05	0.0521127	0.0478873	0.056338	0.0577465	0.0239437	0.0507042	0.0366197	0.0267606	0.0323944	0.0549296	0.135211	0.0676056	0.0380282	0.0535211	0.0309859	0.0802817	0.0507042	0.0084507	0.0239437	0.071831
P55273	P55273	CDKN2D	CDN2D_HUMAN	Upregulated	0.906073	5.47351e-05	0.126506	0.0722892	0.0180723	0.0722892	0	0.0542169	0.0481928	0.0903614	0.0481928	0.0180723	0.150602	0.0180723	0.0240964	0.0240964	0.0421687	0.0421687	0.0542169	0	0	0.0963855
P41002	P41002	CCNF	CCNF_HUMAN	Upregulated	0.978684	5.52515e-05	0.0750636	0.0636132	0.019084	0.0521628	0.0407125	0.0725191	0.0521628	0.0508906	0.0279898	0.0318066	0.12341	0.043257	0.00890585	0.0305344	0.0508906	0.0941476	0.0534351	0.0152672	0.024173	0.0699746
Q96EH3	Q96EH3	MALSU1	MASU1_HUMAN	Upregulated	0.731482	5.62988e-05	0.0769231	0.0726496	0.0128205	0.0683761	0.025641	0.0811966	0.025641	0.0683761	0.0299145	0.042735	0.0940171	0.0384615	0.0384615	0.0299145	0.0641026	0.0512821	0.0512821	0.0128205	0.025641	0.0897436
O60486	O60486	PLXNC1	PLXC1_HUMAN	Upregulated	0.656509	5.76723e-05	0.0605867	0.0491071	0.0484694	0.0478316	0.03125	0.067602	0.0369898	0.0554847	0.0216837	0.0522959	0.100128	0.0688776	0.0146684	0.0433673	0.0433673	0.0835459	0.0637755	0.0127551	0.0280612	0.0701531
Q96MY1	Q96MY1	NOL4L	NOL4L_HUMAN	Upregulated	0.744694	6.06657e-05	0.0848624	0.0573394	0.043578	0.0779817	0.0137615	0.059633	0.043578	0.0573394	0.0183486	0.0321101	0.0688073	0.0389908	0.0344037	0.0183486	0.0802752	0.139908	0.0733945	0.00229358	0.0298165	0.0252294
O75127	O75127	PTCD1	PTCD1_HUMAN	Upregulated	0.75422	6.1739e-05	0.0857143	0.0685714	0.0314286	0.0442857	0.0157143	0.0742857	0.0557143	0.06	0.02	0.0228571	0.134286	0.0628571	0.0257143	0.0385714	0.0657143	0.0542857	0.0528571	0.0114286	0.0257143	0.05
Q9H0H5	Q9H0H5	RACGAP1	RGAP1_HUMAN	Upregulated	0.624951	6.49827e-05	0.0474684	0.0712025	0.039557	0.056962	0.0189873	0.0664557	0.0474684	0.0474684	0.0174051	0.0506329	0.0981013	0.0727848	0.0268987	0.0348101	0.0585443	0.0886076	0.0696203	0.00791139	0.00791139	0.0712025
Q13111	Q13111	CHAF1A	CAF1A_HUMAN	Upregulated	0.685224	6.62636e-05	0.0658996	0.0690377	0.0230126	0.0669456	0.0219665	0.111925	0.0512552	0.0690377	0.0188285	0.0303347	0.0805439	0.0899582	0.0146444	0.0313808	0.0700837	0.0784519	0.0449791	0.00941423	0.00732218	0.0449791
Q9Y320	Q9Y320	TMX2	TMX2_HUMAN	Upregulated	0.826267	7.38787e-05	0.0574324	0.0608108	0.0472973	0.0506757	0.0202703	0.0574324	0.0304054	0.0439189	0.00675676	0.0608108	0.114865	0.0675676	0.0304054	0.0540541	0.0574324	0.0608108	0.0574324	0.0168919	0.0405405	0.0641892
Q8IUX7	Q8IUX7	AEBP1	AEBP1_HUMAN	Upregulated	0.928868	7.47651e-05	0.0630397	0.0639033	0.0354059	0.0500864	0.0112263	0.119171	0.0336788	0.0690846	0.0189983	0.0362694	0.0708117	0.0595855	0.0189983	0.029361	0.108808	0.0414508	0.0716753	0.0181347	0.0319516	0.0483592
Q3KQU3	Q3KQU3	MAP7D1	MA7D1_HUMAN	Upregulated	0.675041	7.52334e-05	0.117717	0.115339	0.0178359	0.020214	0.00713436	0.117717	0.058264	0.0428062	0.0130797	0.00832342	0.059453	0.0772889	0.00951249	0.0059453	0.129608	0.107015	0.0428062	0.0107015	0.00237812	0.0368609
O95544	O95544	NADK	NADK_HUMAN	Upregulated	0.522586	7.52334e-05	0.073991	0.0470852	0.0336323	0.0470852	0.0269058	0.0695067	0.0426009	0.0650224	0.029148	0.0538117	0.0762332	0.0538117	0.0313901	0.0381166	0.058296	0.0896861	0.0515695	0.0112108	0.0224215	0.0784753
Q9Y5N6	Q9Y5N6	ORC6	ORC6_HUMAN	Upregulated	0.82489	7.59891e-05	0.0952381	0.0555556	0.0238095	0.0515873	0.031746	0.0833333	0.0436508	0.0396825	0.00396825	0.0436508	0.126984	0.107143	0.031746	0.015873	0.0436508	0.0793651	0.0396825	0.00793651	0.0198413	0.0555556
Q92569	Q92569	PIK3R3	P55G_HUMAN	Upregulated	1.09173	7.60656e-05	0.0412148	0.0585683	0.0542299	0.0780911	0.010846	0.0889371	0.0520607	0.0412148	0.032538	0.0520607	0.0845987	0.0802603	0.0347072	0.0238612	0.0412148	0.0607375	0.0347072	0.0151844	0.0607375	0.0542299
Q6UWF3	Q6UWF3	SCIMP	SCIMP_HUMAN	Upregulated	1.12706	8.34138e-05	0.0551724	0.0275862	0.0551724	0.0551724	0.0137931	0.0758621	0.0413793	0.0206897	0.00689655	0.062069	0.0758621	0.0827586	0.0206897	0.0206897	0.0965517	0.0827586	0.0413793	0.0413793	0.0344828	0.0896552
Q9NU53	Q9NU53	GINM1	GINM1_HUMAN	Upregulated	0.846564	8.34138e-05	0.0333333	0.0363636	0.0454545	0.0515152	0.0121212	0.0757576	0.0454545	0.0545455	0.00606061	0.0727273	0.112121	0.0545455	0.0181818	0.0333333	0.0666667	0.0757576	0.0606061	0.0121212	0.0272727	0.106061
Q93084	Q93084	ATP2A3	AT2A3_HUMAN	Upregulated	0.586323	8.34138e-05	0.1001	0.0600601	0.03003	0.045045	0.025025	0.0730731	0.031031	0.0660661	0.014014	0.0560561	0.101101	0.037037	0.028028	0.036036	0.0500501	0.0610611	0.0630631	0.013013	0.018018	0.0920921
P60520	P60520	GABARAPL2	GBRL2_HUMAN	Upregulated	0.506683	8.60364e-05	0.042735	0.0512821	0.00854701	0.0683761	0.00854701	0.0769231	0.042735	0.042735	0.017094	0.0769231	0.0598291	0.102564	0.034188	0.0598291	0.042735	0.0769231	0.034188	0.017094	0.042735	0.0940171
Q9Y487	Q9Y487	ATP6V0A2	VPP2_HUMAN	Upregulated	0.545343	8.63335e-05	0.046729	0.046729	0.0443925	0.0292056	0.0221963	0.0759346	0.0338785	0.0595794	0.0233645	0.0619159	0.128505	0.0478972	0.0327103	0.0689252	0.0385514	0.0689252	0.0432243	0.0140187	0.0373832	0.0759346
Q16763	Q16763	UBE2S	UBE2S_HUMAN	Upregulated	0.503692	8.6601e-05	0.103604	0.0585586	0.045045	0.0405405	0.00900901	0.0855856	0.0045045	0.112613	0.027027	0.045045	0.117117	0.0765766	0.0135135	0.0225225	0.0810811	0.0315315	0.0585586	0.0045045	0.0225225	0.0405405
Q6SJ93	Q6SJ93	FAM111B	F111B_HUMAN	Upregulated	0.505242	8.78676e-05	0.0340599	0.0422343	0.0653951	0.0517711	0.0286104	0.0708447	0.0463215	0.0531335	0.0326975	0.0626703	0.0735695	0.10218	0.0231608	0.0449591	0.0395095	0.0776567	0.0558583	0.0108992	0.0395095	0.0449591
P51398	P51398	DAP3	RT29_HUMAN	Upregulated	0.766542	8.96023e-05	0.0628141	0.0527638	0.0527638	0.0376884	0.0150754	0.0703518	0.0477387	0.0552764	0.0427136	0.0477387	0.125628	0.0753769	0.0201005	0.0376884	0.0552764	0.0577889	0.0452261	0.0175879	0.0301508	0.0502513
Q5T7W0	Q5T7W0	ZNF618	ZN618_HUMAN	Upregulated	0.631528	8.99927e-05	0.0943396	0.0440252	0.0461216	0.0366876	0.0314465	0.0765199	0.0524109	0.0587002	0.0262055	0.0303983	0.0786164	0.0649895	0.0157233	0.0303983	0.057652	0.0849057	0.057652	0.00943396	0.0324948	0.0712788
P98172	P98172	EFNB1	EFNB1_HUMAN	Upregulated	0.511725	9.02629e-05	0.0722543	0.0520231	0.0404624	0.0346821	0.0202312	0.0578035	0.0346821	0.0867052	0.0202312	0.0520231	0.0895954	0.066474	0.0202312	0.0289017	0.0722543	0.0751445	0.0606936	0.0115607	0.0404624	0.0635838
Q96T88	Q96T88	UHRF1	UHRF1_HUMAN	Upregulated	0.613743	0.00010488	0.0567465	0.0857503	0.0403531	0.0706179	0.0340479	0.0769231	0.0416141	0.0769231	0.0189155	0.0264817	0.0693569	0.0643127	0.0201765	0.0264817	0.0504414	0.074401	0.0453972	0.0176545	0.0340479	0.0693569
P61289	P61289	PSME3	PSME3_HUMAN	Upregulated	0.529707	0.000109149	0.0393701	0.0590551	0.0472441	0.0629921	0.00787402	0.0984252	0.0354331	0.023622	0.019685	0.0866142	0.11811	0.0826772	0.023622	0.0275591	0.0433071	0.0629921	0.0511811	0.00393701	0.0354331	0.0708661
P52569	P52569	SLC7A2	CTR2_HUMAN	Upregulated	0.691185	0.000111051	0.107903	0.0334347	0.0258359	0.0273556	0.0212766	0.0410334	0.0258359	0.0714286	0.0106383	0.056231	0.129179	0.0349544	0.0303951	0.0653495	0.0440729	0.0835866	0.056231	0.0151976	0.0395137	0.0805471
Q9BX95	Q9BX95	SGPP1	SGPP1_HUMAN	Upregulated	0.699408	0.000129166	0.0680272	0.0702948	0.0272109	0.0408163	0.0249433	0.031746	0.0294785	0.0907029	0.0136054	0.0884354	0.115646	0.0249433	0.0272109	0.0544218	0.0816327	0.0521542	0.0430839	0.0181406	0.0385488	0.0589569
Q96B01	Q96B01	RAD51AP1	R51A1_HUMAN	Upregulated	0.951526	0.000129597	0.0681818	0.0426136	0.0397727	0.0795455	0.0113636	0.0681818	0.03125	0.03125	0.0142045	0.0255682	0.0710227	0.133523	0.0113636	0.0170455	0.0767045	0.139205	0.0454545	0.00284091	0.00852273	0.0823864
P11926	P11926	ODC1	DCOR_HUMAN	Upregulated	1.31792	0.000134918	0.0867679	0.0390456	0.0368764	0.0737527	0.0260304	0.0607375	0.0347072	0.0650759	0.0173536	0.0520607	0.0715835	0.0629067	0.0281996	0.0520607	0.0477223	0.0715835	0.0455531	0.010846	0.0368764	0.0802603
Q01850	Q01850	CDR2	CDR2_HUMAN	Upregulated	0.952409	0.0001353	0.0638767	0.0418502	0.0242291	0.0418502	0.0132159	0.134361	0.0881057	0.030837	0.0264317	0.0264317	0.118943	0.0770925	0.0198238	0.0198238	0.0396476	0.0859031	0.0550661	0.00440529	0.0286344	0.0594714
P23229	P23229	ITGA6	ITA6_HUMAN	Upregulated	0.739355	0.0001353	0.0575221	0.0548673	0.0584071	0.0637168	0.0185841	0.0610619	0.0415929	0.0716814	0.0132743	0.0566372	0.0902655	0.0637168	0.0132743	0.039823	0.0495575	0.0707965	0.0548673	0.0132743	0.0362832	0.0707965
Q96G74	Q96G74	OTUD5	OTUD5_HUMAN	Upregulated	0.702351	0.000136089	0.110333	0.0577933	0.033275	0.0490368	0.0157618	0.0683012	0.0472855	0.112084	0.0245184	0.028021	0.0472855	0.0472855	0.0262697	0.0175131	0.105079	0.0735552	0.033275	0.0122592	0.0262697	0.0647986
O15525	O15525	MAFG	MAFG_HUMAN	Upregulated	0.678557	0.000140873	0.104938	0.0864198	0.037037	0.0185185	0.00617284	0.0987654	0.0493827	0.0555556	0.00617284	0.0185185	0.111111	0.104938	0.0185185	0.00617284	0.0432099	0.0679012	0.0740741	0	0.0123457	0.0802469
Q9HAK2	Q9HAK2	EBF2	COE2_HUMAN	Upregulated	0.656284	0.000142961	0.0591304	0.0573913	0.0643478	0.0365217	0.0173913	0.0417391	0.0452174	0.0817391	0.0208696	0.0469565	0.0695652	0.0434783	0.0278261	0.0417391	0.0730435	0.111304	0.0521739	0.00521739	0.0278261	0.0765217
Q12834	Q12834	CDC20	CDC20_HUMAN	Upregulated	0.877784	0.000153124	0.104208	0.0621242	0.0420842	0.0380762	0.0140281	0.0460922	0.0541082	0.0721443	0.0400802	0.0360721	0.0881764	0.0460922	0.0140281	0.0140281	0.0601202	0.112224	0.0400802	0.0320641	0.0240481	0.0601202
Q8N370	Q8N370	SLC43A2	LAT4_HUMAN	Upregulated	1.4709	0.000158631	0.0720562	0.0333919	0.0333919	0.029877	0.0281195	0.0404218	0.0439367	0.0808436	0.0123023	0.0509666	0.154657	0.0439367	0.0351494	0.0615114	0.0421793	0.0738137	0.0509666	0.0175747	0.026362	0.0685413
Q15004	Q15004	PCLAF	PAF15_HUMAN	Upregulated	0.783992	0.000158631	0.0900901	0.0720721	0.045045	0.036036	0.018018	0.0720721	0.027027	0.0810811	0.00900901	0.018018	0.036036	0.117117	0.00900901	0.018018	0.0810811	0.108108	0.0630631	0.00900901	0.018018	0.0720721
Q13309	Q13309	SKP2	SKP2_HUMAN	Upregulated	0.522698	0.000163491	0.0259434	0.0495283	0.0495283	0.0495283	0.0330189	0.0589623	0.0471698	0.0495283	0.0306604	0.0424528	0.165094	0.0542453	0.0117925	0.0400943	0.0518868	0.110849	0.0495283	0.0165094	0.00943396	0.0542453
Q6IQ49	Q6IQ49	SDE2	SDE2_HUMAN	Upregulated	0.528317	0.00016858	0.0953437	0.0709534	0.0288248	0.0421286	0.0288248	0.124169	0.0487805	0.0820399	0.0221729	0.0266075	0.0776053	0.075388	0.0266075	0.0266075	0.037694	0.0709534	0.0465632	0.00886918	0.00443459	0.0554324
P52824	P52824	DGKQ	DGKQ_HUMAN	Upregulated	0.594102	0.000170247	0.0955414	0.0732484	0.0106157	0.0477707	0.0360934	0.059448	0.0350318	0.100849	0.037155	0.0265393	0.102972	0.0339703	0.014862	0.029724	0.0764331	0.0721868	0.0339703	0.0138004	0.0116773	0.0881104
Q9C0H2	Q9C0H2	TTYH3	TTYH3_HUMAN	Upregulated	0.541318	0.000194723	0.0956023	0.0516252	0.0229446	0.0478011	0.0325048	0.0535373	0.0439771	0.0650096	0.0267686	0.0286807	0.141491	0.0152964	0.0133843	0.0267686	0.0516252	0.0860421	0.0516252	0.0229446	0.042065	0.0803059
P15814	P15814	IGLL1	IGLL1_HUMAN	Upregulated	0.87916	0.000200652	0.0657277	0.0704225	0.028169	0.00938967	0.0187793	0.0422535	0.056338	0.103286	0.0187793	0.00938967	0.103286	0.0328638	0.0187793	0.0234742	0.0892019	0.117371	0.0892019	0.028169	0.0187793	0.056338
Q96L50	Q96L50	LRR1	LLR1_HUMAN	Upregulated	0.642607	0.000224223	0.0410628	0.0531401	0.0507246	0.0410628	0.0362319	0.0458937	0.0386473	0.0410628	0.0338164	0.0531401	0.157005	0.0748792	0.0169082	0.0483092	0.0483092	0.0869565	0.0555556	0	0.0193237	0.057971
Q9NR83	Q9NR83	SLC2A4RG	S2A4R_HUMAN	Upregulated	0.664859	0.000229621	0.116279	0.0775194	0.00516796	0.0387597	0.0232558	0.0594315	0.0335917	0.0723514	0.0129199	0.00775194	0.0981912	0.0310078	0.0155039	0.0232558	0.155039	0.0930233	0.0542636	0.0206718	0.0129199	0.0490956
Q96GD4	Q96GD4	AURKB	AURKB_HUMAN	Upregulated	0.720511	0.000231026	0.0639535	0.0755814	0.0348837	0.0348837	0.0145349	0.0726744	0.0377907	0.0552326	0.0377907	0.0523256	0.116279	0.0639535	0.0261628	0.0290698	0.0726744	0.0639535	0.0377907	0.0116279	0.0377907	0.0610465
Q9HB09	Q9HB09	BCL2L12	B2L12_HUMAN	Upregulated	0.563654	0.000233057	0.1	0.092	0.008	0.036	0.024	0.088	0.032	0.068	0.012	0.02	0.148	0.016	0.008	0.024	0.128	0.1	0.028	0.008	0.008	0.052
Q9BT17	Q9BT17	MTG1	MTG1_HUMAN	Upregulated	0.706439	0.000246556	0.0598802	0.0688623	0.0419162	0.0389222	0.0209581	0.0538922	0.0419162	0.0808383	0.0329341	0.0479042	0.134731	0.0658683	0.0329341	0.0239521	0.0508982	0.0419162	0.0508982	0.00598802	0.0209581	0.0838323
Q16667	Q16667	CDKN3	CDKN3_HUMAN	Upregulated	0.784528	0.000252651	0.0424528	0.0613208	0.0235849	0.0660377	0.0566038	0.0613208	0.0518868	0.0566038	0.0330189	0.0754717	0.113208	0.0471698	0.00943396	0.0283019	0.0424528	0.108491	0.0518868	0.00471698	0.0330189	0.0330189
Q14761	Q14761	PTPRCAP	PTCA_HUMAN	Upregulated	0.733723	0.000259542	0.145631	0.0631068	0.00485437	0.0776699	0.00970874	0.0631068	0.038835	0.135922	0.0194175	0	0.165049	0	0.00970874	0.00485437	0.0485437	0.092233	0.038835	0.0242718	0.0145631	0.0436893
Q96FN4	Q96FN4	CPNE2	CPNE2_HUMAN	Upregulated	0.685423	0.000286766	0.0748175	0.040146	0.0474453	0.0711679	0.0218978	0.0474453	0.0437956	0.0638686	0.0218978	0.0620438	0.0839416	0.060219	0.0255474	0.0620438	0.060219	0.0675182	0.0456204	0.00912409	0.0310219	0.060219
Q96QD8	Q96QD8	SLC38A2	S38A2_HUMAN	Upregulated	0.720113	0.000296309	0.0671937	0.0217391	0.0434783	0.0237154	0.0118577	0.0375494	0.0177866	0.0592885	0.0237154	0.0770751	0.146245	0.0434783	0.0316206	0.0671937	0.0395257	0.0988142	0.055336	0.00790514	0.0454545	0.0810277
O60930	O60930	RNASEH1	RNH1_HUMAN	Upregulated	0.770214	0.000296372	0.0979021	0.0839161	0.041958	0.041958	0.0174825	0.0734266	0.0384615	0.0944056	0.0314685	0.034965	0.0524476	0.0594406	0.0244755	0.0454545	0.048951	0.0594406	0.041958	0.027972	0.020979	0.0629371
Q9NXV2	Q9NXV2	KCTD5	KCTD5_HUMAN	Upregulated	0.573079	0.000300652	0.0555556	0.0641026	0.034188	0.0555556	0.0299145	0.0811966	0.042735	0.0897436	0.017094	0.034188	0.111111	0.0598291	0.017094	0.025641	0.0384615	0.0769231	0.0512821	0.00854701	0.042735	0.0641026
Q9UJU2	Q9UJU2	LEF1	LEF1_HUMAN	Upregulated	0.68591	0.000304686	0.0551378	0.0451128	0.0325815	0.0451128	0.00501253	0.0676692	0.0526316	0.085213	0.0551378	0.0501253	0.0526316	0.0626566	0.037594	0.0175439	0.120301	0.0902256	0.0401003	0.0075188	0.0401003	0.037594
P13051	P13051	UNG	UNG_HUMAN	Upregulated	0.589722	0.000304686	0.0830671	0.0447284	0.0319489	0.0351438	0.00958466	0.0543131	0.0543131	0.0830671	0.0447284	0.0319489	0.0830671	0.0734824	0.00958466	0.0447284	0.0894569	0.0734824	0.0351438	0.0223642	0.0255591	0.0702875
Q96FZ2	Q96FZ2	HMCES	HMCES_HUMAN	Upregulated	0.609781	0.000313362	0.0480226	0.0677966	0.0338983	0.0564972	0.0282486	0.0734463	0.0536723	0.0508475	0.0169492	0.0338983	0.079096	0.0734463	0.0169492	0.0310734	0.0734463	0.0960452	0.0508475	0.0338983	0.0254237	0.0564972
Q13772	Q13772	NCOA4	NCOA4_HUMAN	Upregulated	0.648311	0.000336083	0.0439739	0.0358306	0.0537459	0.0488599	0.0358306	0.0879479	0.0667752	0.0456026	0.019544	0.0309446	0.112378	0.0830619	0.0211726	0.0276873	0.0602606	0.0895765	0.0504886	0.0228013	0.0179153	0.0456026
P16871	P16871	IL7R	IL7RA_HUMAN	Upregulated	0.694239	0.00034839	0.037037	0.0305011	0.0479303	0.0544662	0.0283224	0.0675381	0.0501089	0.0501089	0.0196078	0.0522876	0.11329	0.0631808	0.0130719	0.0501089	0.0522876	0.100218	0.0566449	0.0108932	0.0305011	0.0718954
Q86VP1	Q86VP1	TAX1BP1	TAXB1_HUMAN	Upregulated	0.574794	0.000353147	0.0608365	0.0367554	0.0494297	0.0621039	0.0240811	0.114068	0.0671736	0.0316857	0.0291508	0.0202788	0.0912548	0.0975919	0.0202788	0.0392902	0.0418251	0.0557668	0.0595691	0.00760456	0.026616	0.0646388
Q99622	Q99622	C12orf57	C10_HUMAN	Upregulated	0.574671	0.000366165	0.174603	0.0238095	0.0238095	0.0396825	0.015873	0.0634921	0.0634921	0.0634921	0.00793651	0.031746	0.0873016	0.0555556	0.0396825	0.0396825	0.0714286	0.0793651	0.0238095	0	0.015873	0.0793651
Q01543	Q01543	FLI1	FLI1_HUMAN	Upregulated	0.544145	0.000390057	0.0530973	0.0442478	0.0641593	0.0530973	0.00884956	0.050885	0.0464602	0.0597345	0.0331858	0.0309735	0.0685841	0.0530973	0.0353982	0.0243363	0.0862832	0.110619	0.0553097	0.0199115	0.0553097	0.0464602
P26358	P26358	DNMT1	DNMT1_HUMAN	Upregulated	0.60976	0.000398158	0.0655941	0.072401	0.0377475	0.0637376	0.0253713	0.0897277	0.0383663	0.0618812	0.0191832	0.0383663	0.075495	0.0847772	0.0191832	0.0358911	0.0680693	0.0668317	0.0470297	0.00928218	0.0303218	0.0507426
Q8WX93	Q8WX93	PALLD	PALLD_HUMAN	Upregulated	0.740485	0.000398886	0.0860448	0.0563991	0.0361533	0.0426609	0.0173536	0.0679682	0.0556761	0.0556761	0.0245842	0.0354302	0.0723066	0.0498915	0.0144613	0.0354302	0.110629	0.107737	0.0592914	0.00578453	0.0180766	0.0484454
Q15043	Q15043	SLC39A14	S39AE_HUMAN	Upregulated	0.627709	0.000412685	0.0691057	0.0203252	0.0345528	0.0365854	0.0264228	0.0609756	0.054878	0.0833333	0.0345528	0.0609756	0.140244	0.0345528	0.0243902	0.0650407	0.0284553	0.0914634	0.0426829	0.0101626	0.0284553	0.0528455
Q66K64	Q66K64	DCAF15	DCA15_HUMAN	Upregulated	0.745325	0.00041902	0.0733333	0.06	0.0283333	0.0483333	0.0283333	0.0666667	0.0316667	0.07	0.025	0.0316667	0.0883333	0.0433333	0.02	0.04	0.0766667	0.095	0.0433333	0.0133333	0.04	0.0766667
Q05639	Q05639	EEF1A2	EF1A2_HUMAN	Upregulated	0.576454	0.000423513	0.0734341	0.0388769	0.0345572	0.0475162	0.012959	0.0669546	0.0259179	0.0950324	0.0237581	0.075594	0.0539957	0.0993521	0.0237581	0.0280778	0.0561555	0.0604752	0.0583153	0.0107991	0.0259179	0.0885529
P30305	P30305	CDC25B	MPIP2_HUMAN	Upregulated	0.727065	0.000464874	0.0672414	0.0827586	0.0189655	0.0603448	0.0206897	0.0862069	0.037931	0.0551724	0.0258621	0.0344828	0.1	0.0482759	0.0275862	0.037931	0.0810345	0.108621	0.037931	0.00517241	0.0206897	0.0431034
Q4G0W2	Q4G0W2	DUSP28	DUS28_HUMAN	Upregulated	0.601525	0.000474242	0.181818	0.0795455	0.0170455	0.0170455	0.0340909	0.0681818	0.0511364	0.0909091	0.0113636	0	0.102273	0.0227273	0.0227273	0.0227273	0.102273	0.0568182	0.0170455	0.00568182	0.0170455	0.0795455
Q92692	Q92692	NECTIN2	NECT2_HUMAN	Upregulated	0.611479	0.000487685	0.0892193	0.0408922	0.0185874	0.0427509	0.0148699	0.0799257	0.0427509	0.0780669	0.0167286	0.035316	0.0929368	0.0315985	0.0148699	0.027881	0.0947955	0.0817844	0.0855019	0.0130112	0.0260223	0.0724907
P57088	P57088	TMEM33	TMM33_HUMAN	Upregulated	0.517163	0.000517534	0.0931174	0.0647773	0.0404858	0.0202429	0.0242915	0.0202429	0.0445344	0.0283401	0.0242915	0.0445344	0.178138	0.0242915	0.0323887	0.0728745	0.0566802	0.0809717	0.0526316	0.00404858	0.0404858	0.0526316
P12018	P12018	VPREB1	VPREB_HUMAN	Upregulated	1.32094	0.000517652	0.062069	0.0896552	0.0137931	0.0344828	0.0275862	0.0827586	0.0551724	0.062069	0.0206897	0.0206897	0.0758621	0.0206897	0.0413793	0.0275862	0.0965517	0.0896552	0.0482759	0.0206897	0.0551724	0.0551724
Q96CM3	Q96CM3	RPUSD4	RUSD4_HUMAN	Upregulated	0.795791	0.000584827	0.0822281	0.066313	0.0344828	0.0344828	0.0185676	0.0450928	0.071618	0.061008	0.0477454	0.0397878	0.119363	0.071618	0.0238727	0.0185676	0.0557029	0.0530504	0.0424403	0.0132626	0.0159151	0.0848806
O60637	O60637	TSPAN3	TSN3_HUMAN	Upregulated	0.691647	0.000584827	0.0948617	0.0395257	0.0355731	0.0434783	0.055336	0.0474308	0.027668	0.0671937	0.0197628	0.083004	0.102767	0.0316206	0.0158103	0.0395257	0.0197628	0.0474308	0.055336	0.0158103	0.055336	0.102767
Q6UWY2	Q6UWY2	PRSS57	PRS57_HUMAN	Upregulated	0.532606	0.000587403	0.0848057	0.0848057	0.0141343	0.0424028	0.0318021	0.0212014	0.0212014	0.120141	0.0459364	0.0176678	0.102473	0.0141343	0.0212014	0.0318021	0.0918728	0.0671378	0.0636042	0.0282686	0.0106007	0.0848057
Q96Q45	Q96Q45	TMEM237	TM237_HUMAN	Upregulated	0.699893	0.000611696	0.0784314	0.0588235	0.0294118	0.0441176	0.00245098	0.0808824	0.0514706	0.0416667	0.0122549	0.0514706	0.117647	0.0588235	0.0147059	0.0343137	0.0637255	0.10049	0.0637255	0.0122549	0.0220588	0.0612745
Q86XS8	Q86XS8	RNF130	GOLI_HUMAN	Upregulated	0.639305	0.000617963	0.0906921	0.0668258	0.0477327	0.0477327	0.0310263	0.0429594	0.0286396	0.0596659	0.0190931	0.0739857	0.097852	0.052506	0.0214797	0.0381862	0.0572792	0.0596659	0.0644391	0.0143198	0.0214797	0.0644391
P04114	P04114	APOB	APOB_HUMAN	Upregulated	0.757979	0.000623219	0.0604865	0.0328731	0.0536927	0.0512821	0.00547885	0.0650888	0.0506246	0.0453649	0.0249836	0.0628972	0.117467	0.0780188	0.0173132	0.0490905	0.0374753	0.0861275	0.0655271	0.0081087	0.0333114	0.0547885
Q8TCJ2	Q8TCJ2	STT3B	STT3B_HUMAN	Upregulated	0.506062	0.000623219	0.0786925	0.0460048	0.0399516	0.0399516	0.0133172	0.0399516	0.0242131	0.0702179	0.031477	0.062954	0.094431	0.0520581	0.0302663	0.0653753	0.0411622	0.0726392	0.0569007	0.0266344	0.0484262	0.0653753
Q7L2K0	Q7L2K0	TEDC2	TEDC2_HUMAN	Upregulated	0.635098	0.000653964	0.13164	0.0877598	0.00692841	0.0277136	0.0254042	0.0623557	0.0715935	0.073903	0.0184758	0.00923788	0.133949	0.034642	0.0207852	0.00923788	0.0923788	0.0715935	0.0577367	0.0115473	0.00461894	0.0484988
P53805	P53805	RCAN1	RCAN1_HUMAN	Upregulated	0.710798	0.000666727	0.107143	0.0555556	0.015873	0.0634921	0.015873	0.0952381	0.0357143	0.0555556	0.0277778	0.0436508	0.0793651	0.0555556	0.0198413	0.0515873	0.0833333	0.0595238	0.047619	0.00793651	0.0277778	0.0515873
B2RBV5	B2RBV5	MRFAP1L2	MR1L2_HUMAN	Upregulated	0.93258	0.000674946	0.193277	0.184874	0.00840336	0.0252101	0.0336134	0.168067	0.0168067	0.0420168	0.0168067	0.0336134	0.0756303	0.0252101	0.0168067	0	0.0756303	0.0420168	0	0.00840336	0	0.0336134
Q9H1K1	Q9H1K1	ISCU	ISCU_HUMAN	Upregulated	0.51695	0.000682789	0.143713	0.0538922	0.0239521	0.0479042	0.0239521	0.0658683	0.0179641	0.0658683	0.0179641	0.0359281	0.107784	0.11976	0.0179641	0.0179641	0.0479042	0.0598802	0.0419162	0.00598802	0.0179641	0.0658683
Q719H9	Q719H9	KCTD1	KCTD1_HUMAN	Upregulated	0.5941	0.00071769	0.0272374	0.0856031	0.0350195	0.0583658	0.0194553	0.0661479	0.0466926	0.0661479	0.0233463	0.0583658	0.108949	0.0350195	0.0233463	0.0428016	0.0661479	0.077821	0.0505837	0.0077821	0.0350195	0.0661479
P10242	P10242	MYB	MYB_HUMAN	Upregulated	0.683978	0.000719374	0.0640625	0.046875	0.05	0.05	0.0140625	0.0796875	0.05625	0.040625	0.04375	0.040625	0.08125	0.06875	0.01875	0.0234375	0.0734375	0.0859375	0.06875	0.01875	0.021875	0.053125
O14908	O14908	GIPC1	GIPC1_HUMAN	Upregulated	0.577587	0.000721666	0.0750751	0.0720721	0.018018	0.0570571	0.00600601	0.0870871	0.021021	0.135135	0.021021	0.048048	0.108108	0.0570571	0.024024	0.045045	0.0690691	0.036036	0.048048	0.003003	0.015015	0.0540541
Q13588	Q13588	GRAP	GRAP_HUMAN	Upregulated	0.525752	0.000727763	0.0552995	0.078341	0.0368664	0.0506912	0.00921659	0.0875576	0.0506912	0.0599078	0.0230415	0.0460829	0.0875576	0.0552995	0.0138249	0.0737327	0.0506912	0.0829493	0.0230415	0.0230415	0.0368664	0.0552995
O00746	O00746	NME4	NDKM_HUMAN	Upregulated	1.23838	0.000730656	0.0855615	0.106952	0.0106952	0.0374332	0.00534759	0.0481283	0.0427807	0.106952	0.0374332	0.0427807	0.0748663	0.0160428	0.0320856	0.0320856	0.0588235	0.0962567	0.026738	0.026738	0.0213904	0.0909091
Q9BQ65	Q9BQ65	USB1	USB1_HUMAN	Upregulated	0.604575	0.000744653	0.0490566	0.0716981	0.0226415	0.0528302	0.0113208	0.0754717	0.0528302	0.0641509	0.045283	0.0150943	0.101887	0.0339623	0.0264151	0.0679245	0.0566038	0.0754717	0.0566038	0.0113208	0.0226415	0.0867925
Q9UGQ3	Q9UGQ3	SLC2A6	GTR6_HUMAN	Upregulated	0.596485	0.000752477	0.118343	0.0571992	0.0138067	0.0295858	0.0118343	0.0335306	0.025641	0.0848126	0.00986193	0.0394477	0.163708	0.0157791	0.0276134	0.0571992	0.0690335	0.0729783	0.0532544	0.0216963	0.0197239	0.0749507
Q96PP9	Q96PP9	GBP4	GBP4_HUMAN	Upregulated	0.535969	0.000752477	0.0703125	0.0453125	0.0484375	0.0375	0.0140625	0.114062	0.0578125	0.040625	0.0265625	0.046875	0.114062	0.0828125	0.028125	0.0359375	0.0375	0.059375	0.0453125	0.0078125	0.0234375	0.0640625
Q969R5	Q969R5	L3MBTL2	LMBL2_HUMAN	Upregulated	0.72397	0.000760992	0.0624113	0.0510638	0.0212766	0.0652482	0.0255319	0.0723404	0.0241135	0.0695035	0.0283688	0.0397163	0.0780142	0.0780142	0.0255319	0.0368794	0.0666667	0.0851064	0.0439716	0.022695	0.0312057	0.0723404
O43734	O43734	TRAF3IP2	CIKS_HUMAN	Upregulated	0.561187	0.000772841	0.0609756	0.0644599	0.0383275	0.0470383	0.0139373	0.0662021	0.0696864	0.0452962	0.0383275	0.0383275	0.0853659	0.0348432	0.0243902	0.0296167	0.132404	0.0801394	0.033101	0.010453	0.0296167	0.0574913
Q9H8U3	Q9H8U3	ZFAND3	ZFAN3_HUMAN	Upregulated	0.592674	0.000794868	0.030837	0.0748899	0.0352423	0.0528634	0.0660793	0.0792952	0.0572687	0.0572687	0.0176211	0.0176211	0.0660793	0.061674	0.0264317	0.030837	0.0704846	0.132159	0.0837004	0.00440529	0.00440529	0.030837
Q9NVV4	Q9NVV4	MTPAP	PAPD1_HUMAN	Upregulated	0.514355	0.000808851	0.04811	0.0738832	0.0618557	0.0395189	0.0257732	0.0635739	0.0498282	0.0446735	0.0120275	0.0515464	0.113402	0.0584192	0.0137457	0.0635739	0.0463918	0.0962199	0.0652921	0.00687285	0.0171821	0.04811
O75496	O75496	GMNN	GEMI_HUMAN	Upregulated	0.502768	0.000808851	0.0526316	0.0430622	0.0669856	0.0430622	0.00956938	0.157895	0.0382775	0.0430622	0.0191388	0.0478469	0.0813397	0.0956938	0.0239234	0.0143541	0.0382775	0.110048	0.0430622	0.00478469	0.0143541	0.0526316
P45877	P45877	PPIC	PPIC_HUMAN	Upregulated	0.897924	0.000810656	0.0424528	0.0330189	0.0283019	0.0660377	0.00943396	0.0330189	0.0141509	0.146226	0.0235849	0.0707547	0.0660377	0.0754717	0.0188679	0.0660377	0.0471698	0.0471698	0.0707547	0.0141509	0.0188679	0.108491
Q99941	Q99941	ATF6B	ATF6B_HUMAN	Upregulated	0.595109	0.000813941	0.059744	0.0640114	0.0256046	0.0455192	0.0142248	0.0697013	0.0625889	0.0526316	0.0156472	0.0312945	0.109531	0.0398293	0.0213371	0.027027	0.12091	0.12091	0.0384068	0.0056899	0.00853485	0.0668563
Q9H4H8	Q9H4H8	FAM83D	FA83D_HUMAN	Upregulated	0.503377	0.000816392	0.0820513	0.0700855	0.0273504	0.0478632	0.0136752	0.0717949	0.0410256	0.0666667	0.0273504	0.0393162	0.104274	0.0358974	0.0205128	0.0410256	0.0529915	0.111111	0.0683761	0.00512821	0.025641	0.0478632
Q6PL18	Q6PL18	ATAD2	ATAD2_HUMAN	Upregulated	0.547382	0.000824328	0.0654676	0.0805755	0.0402878	0.0784173	0.0172662	0.0870504	0.047482	0.0366906	0.0244604	0.0517986	0.0877698	0.0683453	0.0158273	0.0316547	0.0482014	0.0856115	0.0496403	0.00359712	0.0251799	0.0546763
A6NHX0	A6NHX0	CASTOR2	CAST2_HUMAN	Upregulated	0.529718	0.00083173	0.0699088	0.0303951	0.0303951	0.0486322	0.0121581	0.0607903	0.0334347	0.0577508	0.0243161	0.0699088	0.106383	0.0395137	0.0212766	0.0638298	0.0547112	0.100304	0.0638298	0.00607903	0.0212766	0.0851064
P41440	P41440	SLC19A1	S19A1_HUMAN	Upregulated	0.522015	0.000854379	0.0964467	0.0592217	0.0203046	0.0270728	0.0186125	0.0338409	0.0490694	0.0676819	0.0186125	0.0338409	0.138748	0.0219966	0.0135364	0.0524535	0.0676819	0.0896785	0.0473773	0.0152284	0.0406091	0.0879865
Q9Y448	Q9Y448	KNSTRN	SKAP_HUMAN	Upregulated	0.622075	0.000856621	0.0664557	0.0537975	0.0379747	0.0506329	0.0158228	0.101266	0.0696203	0.0443038	0.0126582	0.00632911	0.139241	0.0886076	0.028481	0.0189873	0.0474684	0.0632911	0.0886076	0.00316456	0.00949367	0.0537975
Q4V9L6	Q4V9L6	TMEM119	TM119_HUMAN	Upregulated	1.01492	0.00086378	0.116608	0.0388693	0.00706714	0.0424028	0.0141343	0.0812721	0.0530035	0.102473	0.00706714	0.024735	0.0989399	0.0282686	0.0176678	0.0282686	0.102473	0.106007	0.0353357	0.00353357	0.0141343	0.0777385
Q9P2W1	Q9P2W1	PSMC3IP	HOP2_HUMAN	Upregulated	0.56591	0.000916572	0.0875576	0.0552995	0.0230415	0.0506912	0.0138249	0.110599	0.0875576	0.0552995	0.00921659	0.0368664	0.0875576	0.110599	0.0276498	0.0230415	0.0276498	0.0460829	0.0414747	0.00460829	0.0460829	0.0552995
Q14162	Q14162	SCARF1	SREC_HUMAN	Upregulated	0.71067	0.000955198	0.0879518	0.0650602	0.013253	0.0325301	0.0963855	0.0759036	0.0481928	0.113253	0.026506	0.0108434	0.0493976	0.0277108	0.0060241	0.0240964	0.112048	0.0963855	0.0433735	0.0204819	0.0060241	0.0445783
Q96DN6	Q96DN6	MBD6	MBD6_HUMAN	Upregulated	0.759722	0.000960959	0.0907278	0.0588235	0.0229312	0.0199402	0.0119641	0.0368893	0.0299103	0.115653	0.0179462	0.00897308	0.125623	0.0169492	0.00897308	0.0189432	0.21336	0.120638	0.0398804	0.00398804	0.00498504	0.0329013
Q86TL2	Q86TL2	STIMATE	STIMA_HUMAN	Upregulated	0.70569	0.000990974	0.0714286	0.0612245	0.0306122	0.0408163	0.0136054	0.0714286	0.0306122	0.0748299	0.0170068	0.0544218	0.12585	0.0578231	0.0340136	0.0544218	0.047619	0.0612245	0.0238095	0.0238095	0.0204082	0.085034
Q05932	Q05932	FPGS	FOLC_HUMAN	Upregulated	0.606348	0.0010645	0.088586	0.0664395	0.0204429	0.0340716	0.0238501	0.0528109	0.0664395	0.0783646	0.0357751	0.032368	0.132879	0.0255537	0.0136286	0.0340716	0.0732538	0.0698467	0.0528109	0.0187394	0.0187394	0.0613288
Q9NZJ0	Q9NZJ0	DTL	DTL_HUMAN	Upregulated	0.591345	0.0010645	0.060274	0.0424658	0.0479452	0.039726	0.0342466	0.0479452	0.0410959	0.0630137	0.0136986	0.0315068	0.0712329	0.0767123	0.0150685	0.0342466	0.0780822	0.139726	0.0657534	0.0191781	0.0191781	0.0589041
A4D1E9	A4D1E9	GTPBP10	GTPBA_HUMAN	Upregulated	0.54147	0.00109498	0.0542636	0.0387597	0.0413437	0.0516796	0.0129199	0.0594315	0.0413437	0.0904393	0.0310078	0.0697674	0.118863	0.0956072	0.0284238	0.0413437	0.0413437	0.0594315	0.0465116	0.00516796	0.0180879	0.0542636
Q8WUX1	Q8WUX1	SLC38A5	S38A5_HUMAN	Upregulated	0.504089	0.00109498	0.0826271	0.0317797	0.0211864	0.0169492	0.0254237	0.0338983	0.0317797	0.0805085	0.0190678	0.0720339	0.139831	0.029661	0.0466102	0.065678	0.0550847	0.0805085	0.0402542	0.00847458	0.0338983	0.0847458
A2VDF0	A2VDF0	FUOM	FUCM_HUMAN	Upregulated	0.990477	0.00111243	0.123377	0.0584416	0.0194805	0.0324675	0.0194805	0.0844156	0.0194805	0.0714286	0.00649351	0.0454545	0.168831	0.0454545	0.025974	0.025974	0.0649351	0.038961	0.0324675	0.00649351	0.0324675	0.0779221
P11474	P11474	ESRRA	ERR1_HUMAN	Upregulated	0.784915	0.00114952	0.111111	0.0685579	0.0070922	0.0378251	0.0260047	0.0921986	0.0307329	0.0945626	0.0189125	0.0212766	0.134752	0.0496454	0.0212766	0.0236407	0.0756501	0.0591017	0.0260047	0.00472813	0.0212766	0.0756501
Q3SY77	Q3SY77	UGT3A2	UD3A2_HUMAN	Upregulated	0.629513	0.00117626	0.0516252	0.0363289	0.0363289	0.0439771	0.0133843	0.0516252	0.0458891	0.0669216	0.0382409	0.0458891	0.131931	0.0669216	0.0344168	0.0726577	0.0516252	0.0573614	0.040153	0.0210325	0.0172084	0.0764818
Q9NPD8	Q9NPD8	UBE2T	UBE2T_HUMAN	Upregulated	0.506029	0.00117626	0.071066	0.0609137	0.0406091	0.0659898	0.0101523	0.071066	0.0558376	0.0406091	0.0253807	0.0609137	0.0964467	0.0812183	0.0304569	0.0304569	0.0964467	0.0507614	0.0406091	0.0152284	0.0203046	0.035533
A1A4S6	A1A4S6	ARHGAP10	RHG10_HUMAN	Upregulated	0.651712	0.00120293	0.0585242	0.0559796	0.0445293	0.0470738	0.0139949	0.0903308	0.043257	0.0496183	0.0267176	0.0458015	0.0903308	0.0776081	0.0229008	0.0534351	0.0636132	0.0801527	0.0534351	0.00890585	0.0216285	0.0521628
Q9Y4L5	Q9Y4L5	RNF115	RN115_HUMAN	Upregulated	1.0441	0.00125251	0.0690789	0.0625	0.0328947	0.0625	0.0328947	0.0657895	0.0427632	0.0789474	0.0460526	0.0328947	0.0690789	0.0197368	0.0131579	0.0625	0.0723684	0.0986842	0.0657895	0.0197368	0.0131579	0.0394737
O75616	O75616	ERAL1	ERAL1_HUMAN	Upregulated	0.54443	0.00128914	0.0572082	0.0503432	0.02746	0.0389016	0.020595	0.0526316	0.0663616	0.0594966	0.0343249	0.0389016	0.12357	0.0617849	0.0183066	0.0228833	0.0686499	0.0869565	0.0411899	0.0160183	0.0114416	0.102975
Q9NUK0	Q9NUK0	MBNL3	MBNL3_HUMAN	Upregulated	0.544419	0.00129516	0.112994	0.0508475	0.0564972	0.0254237	0.0423729	0.0338983	0.0536723	0.0508475	0.0367232	0.0367232	0.079096	0.0423729	0.0480226	0.0367232	0.110169	0.0451977	0.0706215	0.00282486	0.0141243	0.0508475
Q9BQE5	Q9BQE5	APOL2	APOL2_HUMAN	Upregulated	0.510569	0.0013774	0.10089	0.0652819	0.0474777	0.0445104	0.00296736	0.0830861	0.0534125	0.0830861	0.0237389	0.0445104	0.118694	0.0534125	0.0237389	0.0267062	0.0326409	0.0474777	0.0474777	0.00890208	0.0148368	0.0771513
Q9UHR4	Q9UHR4	BAIAP2L1	BI2L1_HUMAN	Upregulated	0.60182	0.00137858	0.0763209	0.0489237	0.0587084	0.035225	0.0117417	0.0861057	0.0254403	0.0450098	0.0234834	0.0528376	0.0763209	0.0861057	0.0234834	0.0273973	0.0684932	0.0900196	0.072407	0.00587084	0.0293542	0.0567515
O95864	O95864	FADS2	FADS2_HUMAN	Upregulated	0.559036	0.00139169	0.0630631	0.036036	0.045045	0.0382883	0.0045045	0.0518018	0.0427928	0.0585586	0.0675676	0.0720721	0.105856	0.0653153	0.0202703	0.0743243	0.045045	0.0405405	0.0382883	0.0382883	0.0405405	0.0518018
Q99986	Q99986	VRK1	VRK1_HUMAN	Upregulated	0.653455	0.00145584	0.0555556	0.0606061	0.0353535	0.0631313	0.0151515	0.0808081	0.0378788	0.0732323	0.0227273	0.0606061	0.0883838	0.108586	0.020202	0.0227273	0.0429293	0.0555556	0.040404	0.0151515	0.0505051	0.0505051
Q2TB18	Q2TB18	ASTE1	ASTE1_HUMAN	Upregulated	0.507288	0.00148631	0.0574374	0.0515464	0.0500736	0.0471281	0.0353461	0.0530191	0.0500736	0.0456554	0.0294551	0.0515464	0.14433	0.0589102	0.0220913	0.0456554	0.0456554	0.0765832	0.0500736	0.011782	0.0265096	0.0471281
Q16610	Q16610	ECM1	ECM1_HUMAN	Upregulated	0.626498	0.00149828	0.0648148	0.0703704	0.0462963	0.0388889	0.0518519	0.0759259	0.0703704	0.062963	0.0444444	0.0277778	0.0888889	0.0277778	0.00925926	0.0314815	0.105556	0.0611111	0.0518519	0.0148148	0.0222222	0.0333333
P0DMB2	P0DMB2	C8orf88	CH088_HUMAN	Upregulated	0.516348	0.00152852	0.025641	0.0512821	0.0598291	0.025641	0.034188	0.042735	0.111111	0.042735	0.017094	0.042735	0.0769231	0.102564	0.017094	0.0598291	0.102564	0.0854701	0.034188	0	0.017094	0.0512821
A8CG34	A8CG34	POM121C	P121C_HUMAN	Upregulated	0.60182	0.00154067	0.123678	0.0463792	0.0211554	0.0179007	0.00569569	0.0268511	0.0390561	0.0846216	0.0113914	0.0195281	0.0691619	0.0390561	0.00732303	0.0496338	0.135069	0.153784	0.104963	0.00488202	0.0081367	0.0317331
O00124	O00124	UBXN8	UBXN8_HUMAN	Upregulated	0.697615	0.0015955	0.0444444	0.062963	0.0259259	0.0259259	0.0148148	0.103704	0.0518519	0.0592593	0.0111111	0.0518519	0.12963	0.0703704	0.0148148	0.037037	0.0555556	0.0888889	0.0592593	0.0111111	0.0222222	0.0592593
P40222	P40222	TXLNA	TXLNA_HUMAN	Upregulated	0.527722	0.00162249	0.0750916	0.0695971	0.0347985	0.03663	0.010989	0.142857	0.0915751	0.0567766	0.0201465	0.014652	0.0934066	0.0989011	0.021978	0.0128205	0.0531136	0.0677656	0.047619	0.0018315	0.0128205	0.03663
Q9Y6X4	Q9Y6X4	FAM169A	F169A_HUMAN	Upregulated	0.507259	0.0016393	0.0537313	0.041791	0.0328358	0.0641791	0.00895522	0.128358	0.0477612	0.0507463	0.0149254	0.0358209	0.0925373	0.061194	0.0223881	0.0328358	0.058209	0.11791	0.0537313	0.00746269	0.0238806	0.0507463
Q9BWG6	Q9BWG6	SCNM1	SCNM1_HUMAN	Upregulated	0.552316	0.00171115	0.0826087	0.0956522	0.0217391	0.0565217	0.0173913	0.0826087	0.0391304	0.0521739	0.0304348	0.0217391	0.104348	0.0652174	0.0217391	0.0173913	0.1	0.0826087	0.0391304	0.0130435	0.0217391	0.0347826
Q9BWT6	Q9BWT6	MND1	MND1_HUMAN	Upregulated	0.661783	0.00174568	0.0780488	0.0634146	0.0243902	0.0634146	0.0146341	0.121951	0.0439024	0.0390244	0.0146341	0.0585366	0.0682927	0.131707	0.0243902	0.0390244	0.0195122	0.0731707	0.0390244	0.0146341	0.0195122	0.0487805
Q86SX3	Q86SX3	TEDC1	TEDC1_HUMAN	Upregulated	0.652498	0.00176707	0.131313	0.107071	0.00808081	0.0343434	0.0282828	0.0787879	0.0585859	0.0848485	0.0161616	0.0121212	0.137374	0.0141414	0.0161616	0.0181818	0.0808081	0.0606061	0.0222222	0.030303	0.00606061	0.0545455
P29372	P29372	MPG	3MG_HUMAN	Upregulated	0.587553	0.00176707	0.104027	0.100671	0.0134228	0.0369128	0.0234899	0.0604027	0.0604027	0.0838926	0.0167785	0.0201342	0.090604	0.0402685	0.0268456	0.0302013	0.0872483	0.0671141	0.0402685	0.0100671	0.0268456	0.0604027
Q9H7X0	Q9H7X0	NAA60	NAA60_HUMAN	Upregulated	0.881454	0.00181363	0.053719	0.0413223	0.0330579	0.0578512	0.0206612	0.0371901	0.0206612	0.0578512	0.053719	0.0826446	0.103306	0.053719	0.0123967	0.0371901	0.0371901	0.103306	0.0578512	0.0165289	0.0619835	0.0578512
Q3KQZ1	Q3KQZ1	SLC25A35	S2535_HUMAN	Upregulated	0.835844	0.00186619	0.12	0.04	0.0133333	0.0266667	0.0133333	0.0266667	0.0633333	0.116667	0.03	0.0433333	0.123333	0.0366667	0.0433333	0.0433333	0.0366667	0.05	0.0633333	0.0133333	0.0466667	0.05
P56270	P56270	MAZ	MAZ_HUMAN	Upregulated	0.648764	0.00187562	0.203354	0.0398323	0.0188679	0.0209644	0.0356394	0.0377358	0.0398323	0.0733753	0.0440252	0.0104822	0.0566038	0.0524109	0.0209644	0.0272537	0.113208	0.0733753	0.0398323	0.00209644	0.0146751	0.0754717
Q9UNQ2	Q9UNQ2	DIMT1	DIM1_HUMAN	Upregulated	0.69916	0.00188407	0.0607029	0.0734824	0.0447284	0.0479233	0.0159744	0.0415335	0.0415335	0.057508	0.0255591	0.0734824	0.108626	0.0798722	0.0191693	0.057508	0.0638978	0.057508	0.0383387	0.00319489	0.00958466	0.0798722
Q96JB3	Q96JB3	HIC2	HIC2_HUMAN	Upregulated	0.714103	0.0019244	0.0813008	0.0536585	0.0260163	0.0422764	0.0292683	0.0796748	0.0455285	0.110569	0.0325203	0.0211382	0.0894309	0.0487805	0.0227642	0.0276423	0.0813008	0.0943089	0.0471545	0.00650407	0.0276423	0.0325203
Q6ZN17	Q6ZN17	LIN28B	LN28B_HUMAN	Upregulated	0.60264	0.00192798	0.048	0.06	0.02	0.016	0.04	0.096	0.052	0.116	0.032	0.028	0.044	0.092	0.024	0.036	0.096	0.108	0.036	0.004	0.008	0.044
Q96EN9	Q96EN9	REX1BD	REX1B_HUMAN	Upregulated	0.76753	0.00193447	0.134328	0.114428	0	0.0298507	0.00497512	0.109453	0.0746269	0.0646766	0.0199005	0.0248756	0.104478	0.0199005	0.0248756	0.0199005	0.0597015	0.0298507	0.0597015	0.0199005	0.0149254	0.0696517
O95670	O95670	ATP6V1G2	VATG2_HUMAN	Upregulated	0.883266	0.0019748	0.127119	0.127119	0.0254237	0.0169492	0.00847458	0.101695	0.169492	0.0423729	0.0169492	0.0169492	0.059322	0.059322	0.0423729	0.00847458	0.0169492	0.0677966	0.00847458	0	0.0169492	0.0677966
Q9Y6I4	Q9Y6I4	USP3	UBP3_HUMAN	Upregulated	0.512497	0.00202447	0.0519231	0.0461538	0.0557692	0.0442308	0.0538462	0.0576923	0.0403846	0.0538462	0.0403846	0.025	0.101923	0.075	0.0134615	0.0442308	0.0307692	0.0903846	0.0596154	0.0134615	0.0365385	0.0653846
Q96BY6	Q96BY6	DOCK10	DOC10_HUMAN	Upregulated	0.719093	0.00202933	0.0622141	0.0475755	0.05215	0.0567246	0.0196706	0.0699909	0.0466606	0.0356816	0.0283623	0.0544373	0.0928637	0.0745654	0.0233303	0.0503202	0.042086	0.0864593	0.0571821	0.0073193	0.0347667	0.0576395
Q8WUU4	Q8WUU4	ZNF296	ZN296_HUMAN	Upregulated	0.619116	0.00202933	0.117895	0.0673684	0.0210526	0.0294737	0.0378947	0.0589474	0.0484211	0.0905263	0.0421053	0.00842105	0.0715789	0.0526316	0.0210526	0.0252632	0.107368	0.0821053	0.0610526	0.0126316	0.0126316	0.0315789
Q9NY97	Q9NY97	B3GNT2	B3GN2_HUMAN	Upregulated	0.583386	0.00212245	0.0327456	0.0503778	0.0579345	0.0579345	0.0176322	0.0528967	0.0377834	0.0554156	0.0352645	0.0579345	0.115869	0.0755668	0.0251889	0.0503778	0.0503778	0.0680101	0.0403023	0.0151134	0.0453401	0.0579345
P21741	P21741	MDK	MK_HUMAN	Upregulated	1.37975	0.00222535	0.0979021	0.0559441	0.020979	0.034965	0.0699301	0.041958	0.041958	0.118881	0.00699301	0.013986	0.0629371	0.160839	0.00699301	0.027972	0.041958	0.027972	0.0839161	0.027972	0.013986	0.041958
Q9Y3E1	Q9Y3E1	HDGFL3	HDGR3_HUMAN	Upregulated	0.676899	0.00229395	0.0591133	0.0492611	0.0492611	0.0689655	0.00492611	0.1133	0.0295567	0.108374	0.00985222	0.0197044	0.0295567	0.137931	0.00985222	0.044335	0.0591133	0.08867	0.0541872	0.00985222	0.0344828	0.0197044
Q8TAD7	Q8TAD7	OCC1	OCC1_HUMAN	Upregulated	1.34363	0.00232791	0.111111	0.047619	0.0634921	0.047619	0.015873	0.0634921	0.031746	0.142857	0	0	0.015873	0.0634921	0.031746	0	0.031746	0.0952381	0.0952381	0	0.031746	0.111111
Q8NCY6	Q8NCY6	MSANTD4	MSD4_HUMAN	Upregulated	0.513856	0.00247295	0.0289855	0.0927536	0.0376812	0.0550725	0.00289855	0.165217	0.0666667	0.0318841	0.0144928	0.0521739	0.118841	0.0956522	0.0231884	0.0347826	0.0318841	0.0550725	0.0347826	0.00869565	0.0057971	0.0434783
Q96CS4	Q96CS4	ZNF689	ZN689_HUMAN	Upregulated	0.730228	0.00258224	0.07	0.126	0.016	0.03	0.066	0.052	0.046	0.07	0.06	0.018	0.072	0.054	0.004	0.032	0.096	0.08	0.04	0.01	0.03	0.028
Q6ZTW0	Q6ZTW0	TPGS1	TPGS1_HUMAN	Upregulated	0.519693	0.00258889	0.162069	0.110345	0.0172414	0.037931	0.0137931	0.0758621	0.0448276	0.0827586	0.0172414	0.0103448	0.127586	0.0206897	0.0137931	0.0413793	0.0586207	0.0517241	0.0241379	0.00344828	0.0103448	0.0758621
Q86XR2	Q86XR2	NIBAN3	NIBA3_HUMAN	Upregulated	1.15193	0.00275258	0.0903874	0.101865	0.010043	0.0487805	0.025825	0.0588235	0.0703013	0.0817791	0.0229555	0.0172166	0.149211	0.0229555	0.0114778	0.0387374	0.0530846	0.0688666	0.0444763	0.0143472	0.0114778	0.0573888
Q5SYE7	Q5SYE7	NHSL1	NHSL1_HUMAN	Upregulated	0.748185	0.0027778	0.0751553	0.0596273	0.0347826	0.0478261	0.0167702	0.0590062	0.0447205	0.0757764	0.0229814	0.0229814	0.0639752	0.0416149	0.0167702	0.0198758	0.115528	0.162112	0.0521739	0.0068323	0.0161491	0.0453416
Q02086	Q02086	SP2	SP2_HUMAN	Upregulated	0.531748	0.00280456	0.0995106	0.0375204	0.050571	0.0179445	0.0179445	0.0277325	0.102773	0.0603589	0.0195759	0.0554649	0.0701468	0.0570962	0.0114192	0.0163132	0.101142	0.0815661	0.0929853	0.00163132	0.00815661	0.0701468
P55317	P55317	FOXA1	FOXA1_HUMAN	Upregulated	0.890353	0.00283706	0.110169	0.029661	0.0487288	0.0254237	0.00847458	0.029661	0.0423729	0.120763	0.029661	0.0190678	0.0635593	0.0381356	0.0529661	0.0211864	0.0911017	0.133475	0.0550847	0.00847458	0.0466102	0.0254237
Q96SM3	Q96SM3	CPXM1	CPXM1_HUMAN	Upregulated	0.608151	0.00292791	0.0762943	0.0626703	0.0449591	0.0544959	0.0149864	0.0585831	0.0367847	0.0749319	0.0326975	0.0299728	0.104905	0.0367847	0.0231608	0.0299728	0.0803815	0.0613079	0.0613079	0.0245232	0.0258856	0.0653951
P52926	P52926	HMGA2	HMGA2_HUMAN	Upregulated	1.19471	0.00293885	0.110092	0.110092	0.00917431	0.00917431	0	0.110092	0.119266	0.100917	0	0	0	0.119266	0.00917431	0	0.137615	0.0917431	0.0458716	0.00917431	0	0.0183486
Q6NZ67	Q6NZ67	MZT2B	MZT2B_HUMAN	Upregulated	0.521117	0.00294384	0.14557	0.0759494	0.0126582	0.0253165	0.00632911	0.056962	0.0506329	0.113924	0	0.0126582	0.113924	0.056962	0.0316456	0.0126582	0.0949367	0.0949367	0.0379747	0	0.00632911	0.0506329
O14817	O14817	TSPAN4	TSN4_HUMAN	Upregulated	0.512504	0.00308653	0.105042	0.0168067	0.0336134	0.0294118	0.0546218	0.0294118	0.0378151	0.0840336	0.00840336	0.0504202	0.151261	0.0378151	0.0210084	0.0714286	0.0168067	0.0462185	0.0714286	0.0294118	0.0378151	0.0672269
Q86V15	Q86V15	CASZ1	CASZ1_HUMAN	Upregulated	1.39669	0.00323579	0.102899	0.0466174	0.0289937	0.055145	0.0329733	0.0653781	0.0318363	0.0761796	0.0392268	0.0216032	0.0693576	0.0659466	0.0204662	0.0397953	0.0801592	0.0966458	0.06083	0.00341103	0.0261512	0.0363843
Q8N3X6	Q8N3X6	LCORL	LCORL_HUMAN	Upregulated	0.526178	0.00323579	0.0681063	0.0548173	0.0431894	0.0548173	0.0249169	0.0780731	0.0581395	0.0564784	0.0166113	0.038206	0.0980066	0.0847176	0.0249169	0.0199336	0.0448505	0.109635	0.051495	0.00498339	0.0265781	0.0415282
Q8N228	Q8N228	SCML4	SCML4_HUMAN	Upregulated	0.825689	0.00330823	0.0821256	0.0652174	0.0289855	0.0386473	0.0217391	0.0386473	0.0507246	0.0724638	0.0289855	0.0217391	0.0990338	0.0700483	0.0241546	0.0241546	0.089372	0.111111	0.0362319	0.00483092	0.02657	0.0652174
P0CG12	P0CG12	DERPC	DERPC_HUMAN	Upregulated	0.931622	0.00336672	0.0877863	0.0687023	0.0648855	0.0114504	0	0.00381679	0.0152672	0.188931	0.00572519	0.0114504	0.0896947	0.00381679	0.0305344	0.0438931	0.208015	0.0916031	0.0458015	0.0019084	0.0019084	0.0248092
P84101	P84101	SERF2	SERF2_HUMAN	Upregulated	1.05699	0.00343779	0.0847458	0.118644	0.0508475	0.0677966	0	0.0847458	0.118644	0.0508475	0	0.0169492	0.0338983	0.20339	0.0508475	0	0.0169492	0.0677966	0.0169492	0	0	0.0169492
Q99595	Q99595	TIMM17A	TI17A_HUMAN	Upregulated	0.574957	0.00343779	0.105263	0.0584795	0.0292398	0.0350877	0.0175439	0.0350877	0.0526316	0.140351	0.00584795	0.0643275	0.0760234	0.0175439	0.0350877	0.0526316	0.0701754	0.0760234	0.0467836	0.0175439	0.0175439	0.0467836
O75362	O75362	ZNF217	ZN217_HUMAN	Upregulated	0.533388	0.00348106	0.0658397	0.0458015	0.0438931	0.0524809	0.0314885	0.0601145	0.0448473	0.0629771	0.0343511	0.0209924	0.0734733	0.0858779	0.0209924	0.0324427	0.0858779	0.0992366	0.0591603	0.0028626	0.0257634	0.0515267
Q02548	Q02548	PAX5	PAX5_HUMAN	Upregulated	0.502347	0.0036945	0.0664962	0.0664962	0.0306905	0.0485934	0.00767263	0.0383632	0.0485934	0.0895141	0.0230179	0.0485934	0.056266	0.0358056	0.0153453	0.0204604	0.0997442	0.11509	0.0664962	0.00511509	0.0434783	0.0741688
O95997	O95997	PTTG1	PTTG1_HUMAN	Upregulated	0.717329	0.00378765	0.0643564	0.029703	0.019802	0.0594059	0.00990099	0.0742574	0.029703	0.0544554	0.00990099	0.039604	0.10396	0.0990099	0.019802	0.0445545	0.118812	0.0940594	0.0544554	0.0049505	0.00990099	0.0594059
Q8TB05	Q8TB05	UBALD1	UBAD1_HUMAN	Upregulated	0.921544	0.00383828	0.152542	0.0169492	0.0282486	0.0225989	0.0112994	0.039548	0.0734463	0.0338983	0.0677966	0.0112994	0.0508475	0.0169492	0.0451977	0.0451977	0.152542	0.107345	0.079096	0.0225989	0.00564972	0.0169492
P40259	P40259	CD79B	CD79B_HUMAN	Upregulated	1.38851	0.00401548	0.0567686	0.0567686	0.0393013	0.0480349	0.0218341	0.0786026	0.0611354	0.0655022	0.0174672	0.0655022	0.104803	0.0524017	0.0393013	0.0305677	0.0393013	0.069869	0.0567686	0.0218341	0.0262009	0.0480349
O43542	O43542	XRCC3	XRCC3_HUMAN	Upregulated	0.676211	0.00412023	0.0982659	0.0751445	0.0144509	0.0404624	0.0231214	0.0549133	0.0635838	0.066474	0.0346821	0.0346821	0.16185	0.0346821	0.0115607	0.0289017	0.0606936	0.0751445	0.0462428	0.00867052	0.00578035	0.0606936
O15116	O15116	LSM1	LSM1_HUMAN	Upregulated	0.965693	0.00415153	0.037594	0.0676692	0.0225564	0.075188	0	0.105263	0.0601504	0.0676692	0.0225564	0.0827068	0.135338	0.0676692	0.0150376	0.0225564	0.0300752	0.037594	0.0451128	0	0.0225564	0.0827068
Q96HH6	Q96HH6	TMEM19	TMM19_HUMAN	Upregulated	1.14597	0.00423107	0.0684524	0.0238095	0.047619	0.0327381	0.014881	0.0267857	0.0178571	0.0922619	0.00595238	0.077381	0.127976	0.047619	0.0238095	0.047619	0.0446429	0.0982143	0.0595238	0.0327381	0.0267857	0.0833333
P51606	P51606	RENBP	RENBP_HUMAN	Upregulated	0.537037	0.00423115	0.088993	0.0772834	0.0117096	0.0491803	0.028103	0.0843091	0.0538642	0.0913349	0.030445	0.0163934	0.105386	0.0374707	0.0374707	0.0515222	0.058548	0.030445	0.028103	0.030445	0.0327869	0.0562061
Q9UKW4	Q9UKW4	VAV3	VAV3_HUMAN	Upregulated	0.516106	0.00434621	0.0507674	0.0566706	0.0495868	0.0566706	0.0283353	0.0838253	0.0448642	0.05549	0.025974	0.0495868	0.108619	0.0791027	0.0200708	0.0436836	0.042503	0.0460449	0.0543093	0.0118064	0.038961	0.0531287
Q8N8V2	Q8N8V2	GBP7	GBP7_HUMAN	Upregulated	0.555401	0.00454363	0.0721003	0.039185	0.0438871	0.039185	0.0172414	0.106583	0.0579937	0.0423197	0.0219436	0.0548589	0.106583	0.0862069	0.0297806	0.0438871	0.0360502	0.0689655	0.0438871	0.00783699	0.0203762	0.0611285
Q3KR37	Q3KR37	GRAMD1B	ASTRB_HUMAN	Upregulated	0.556958	0.00455864	0.0338753	0.0623306	0.0447154	0.0596206	0.0176152	0.0826558	0.0487805	0.0365854	0.0257453	0.0433604	0.096206	0.0609756	0.0243902	0.0379404	0.0487805	0.100271	0.0745257	0.0162602	0.0365854	0.0487805
O43405	O43405	COCH	COCH_HUMAN	Upregulated	0.694514	0.00464385	0.0836364	0.04	0.0436364	0.0509091	0.02	0.0472727	0.0309091	0.0927273	0.0163636	0.0654545	0.0581818	0.0636364	0.0181818	0.0636364	0.0454545	0.08	0.0581818	0.00909091	0.0218182	0.0909091
P63261	P63261	ACTG1	ACTG_HUMAN	Upregulated	0.735503	0.00465999	0.0773333	0.048	0.024	0.0533333	0.016	0.0773333	0.032	0.0746667	0.024	0.0773333	0.072	0.0506667	0.0453333	0.0346667	0.0506667	0.0666667	0.0693333	0.0106667	0.04	0.056
Q9BUW7	Q9BUW7	BBLN	BBLN_HUMAN	Upregulated	0.625764	0.00468676	0.0963855	0.0361446	0.060241	0.0722892	0.0120482	0.144578	0.0722892	0.0963855	0.0361446	0.0240964	0.120482	0.0120482	0.0361446	0.0240964	0.0481928	0.0722892	0.0120482	0	0.0120482	0.0120482
Q01629	Q01629	IFITM2	IFM2_HUMAN	Upregulated	0.506902	0.00470377	0.0757576	0.030303	0.0530303	0.0227273	0.0227273	0.0378788	0.0454545	0.0454545	0.030303	0.0833333	0.0833333	0.030303	0.0530303	0.0454545	0.0681818	0.0681818	0.0606061	0.0151515	0.0227273	0.106061
Q03933	Q03933	HSF2	HSF2_HUMAN	Upregulated	0.59475	0.00472777	0.0410448	0.0335821	0.0597015	0.0746269	0.00559701	0.0895522	0.0634328	0.0298507	0.0186567	0.0578358	0.102612	0.0671642	0.016791	0.0317164	0.0559701	0.11194	0.0466418	0.00559701	0.0186567	0.0690299
Q8TB61	Q8TB61	SLC35B2	S35B2_HUMAN	Upregulated	0.899658	0.00476361	0.104167	0.0509259	0.0162037	0.0115741	0.0231481	0.0416667	0.0393519	0.0763889	0.0115741	0.0277778	0.127315	0.0324074	0.0324074	0.0694444	0.0462963	0.0833333	0.0578704	0.0208333	0.037037	0.0902778
P09486	P09486	SPARC	SPRC_HUMAN	Upregulated	0.635955	0.00477361	0.0594059	0.0330033	0.0462046	0.0759076	0.049505	0.112211	0.0330033	0.0462046	0.039604	0.039604	0.0957096	0.0660066	0.0165017	0.0462046	0.0594059	0.0231023	0.0561056	0.0132013	0.0231023	0.0660066
Q13112	Q13112	CHAF1B	CAF1B_HUMAN	Upregulated	0.505149	0.00482861	0.0644007	0.0536673	0.0375671	0.0554562	0.0143113	0.0572451	0.0339893	0.0608229	0.0214669	0.0447227	0.0751342	0.059034	0.0143113	0.0322004	0.0822898	0.0966011	0.0805009	0.0161002	0.0232558	0.0769231
O75095	O75095	MEGF6	MEGF6_HUMAN	Upregulated	0.845157	0.00492354	0.0778715	0.0609994	0.0266061	0.046074	0.155743	0.0493186	0.046074	0.144711	0.0434783	0.00648929	0.0564568	0.00973394	0.00648929	0.0246593	0.0778715	0.0538611	0.045425	0.0116807	0.01817	0.0382868
Q5SR56	Q5SR56	MFSD14B	MF14B_HUMAN	Upregulated	0.737045	0.00492354	0.0988142	0.0217391	0.0217391	0.0197628	0.0118577	0.0494071	0.0395257	0.0849802	0.0118577	0.0612648	0.114625	0.027668	0.0296443	0.06917	0.0573123	0.104743	0.0474308	0.0237154	0.0256917	0.0790514
Q8NFZ0	Q8NFZ0	FBH1	FBH1_HUMAN	Upregulated	0.520265	0.00494749	0.0680729	0.0604027	0.0383509	0.042186	0.029722	0.0690316	0.0431448	0.0575264	0.0316395	0.0536913	0.0977948	0.063279	0.0162991	0.0412272	0.0498562	0.0699904	0.0517737	0.0153404	0.0268456	0.0738255
Q13761	Q13761	RUNX3	RUNX3_HUMAN	Upregulated	1.13023	0.00506805	0.0819277	0.0771084	0.0361446	0.0457831	0.00963855	0.0289157	0.0337349	0.0891566	0.0240964	0.0120482	0.0578313	0.0192771	0.0313253	0.0457831	0.108434	0.125301	0.0771084	0.00481928	0.026506	0.0650602
Q13950	Q13950	RUNX2	RUNX2_HUMAN	Upregulated	0.587719	0.00510252	0.0767754	0.0614203	0.0403071	0.049904	0.00959693	0.0191939	0.084453	0.0518234	0.0211132	0.0191939	0.059501	0.0191939	0.024952	0.0364683	0.113244	0.140115	0.0767754	0.00959693	0.0287908	0.0575816
Q9BSK2	Q9BSK2	SLC25A33	S2533_HUMAN	Upregulated	0.529415	0.00519631	0.0903427	0.05919	0.0342679	0.00311526	0.0218069	0.0560748	0.046729	0.0872274	0.0124611	0.0623053	0.0996885	0.0529595	0.0218069	0.0529595	0.0373832	0.0747664	0.0716511	0.00311526	0.0498442	0.0623053
P50443	P50443	SLC26A2	S26A2_HUMAN	Upregulated	0.55109	0.00530188	0.0635995	0.0270636	0.0392422	0.0311231	0.0243572	0.0500677	0.0351827	0.0608931	0.0243572	0.0771313	0.120433	0.067659	0.0202977	0.0500677	0.037889	0.0906631	0.0554804	0.00811908	0.0324763	0.0838972
Q96E35	Q96E35	ZMYND19	ZMY19_HUMAN	Upregulated	0.705123	0.0053719	0.0572687	0.0837004	0.0440529	0.0484581	0.0352423	0.0969163	0.061674	0.0660793	0.030837	0.0352423	0.0792952	0.0528634	0.00881057	0.0352423	0.0528634	0.0352423	0.0396476	0.0220264	0.0440529	0.0704846
Q13443	Q13443	ADAM9	ADAM9_HUMAN	Upregulated	0.558629	0.00540717	0.0573871	0.0549451	0.0586081	0.046398	0.0537241	0.0586081	0.041514	0.0915751	0.023199	0.0500611	0.0720391	0.0537241	0.017094	0.040293	0.0634921	0.0671551	0.040293	0.00854701	0.037851	0.0634921
Q96CW1	Q96CW1	AP2M1	AP2M1_HUMAN	Upregulated	0.917614	0.00559113	0.0505747	0.062069	0.045977	0.0390805	0.0137931	0.0643678	0.045977	0.0597701	0.016092	0.0850575	0.0666667	0.0873563	0.0298851	0.0482759	0.0390805	0.0735632	0.0436782	0.0114943	0.0321839	0.0850575
Q9UM21	Q9UM21	MGAT4A	MGT4A_HUMAN	Upregulated	0.570589	0.00609691	0.0429907	0.0373832	0.0485981	0.046729	0.00747664	0.0766355	0.0392523	0.0523364	0.0261682	0.0766355	0.11215	0.0841121	0.0186916	0.0523364	0.0392523	0.0691589	0.0523364	0.0149533	0.0392523	0.0635514
Q5T0B9	Q5T0B9	ZNF362	ZN362_HUMAN	Upregulated	0.524107	0.00618095	0.0666667	0.0452381	0.0214286	0.0166667	0.0309524	0.0357143	0.052381	0.0547619	0.0619048	0.0428571	0.0809524	0.0690476	0.0214286	0.0166667	0.111905	0.12381	0.0738095	0.00238095	0.0309524	0.0404762
P52738	P52738	ZNF140	ZN140_HUMAN	Upregulated	0.594111	0.00619441	0.0350109	0.0568928	0.0284464	0.0284464	0.0525164	0.0787746	0.0525164	0.059081	0.0678337	0.04814	0.0656455	0.0875274	0.0131291	0.04814	0.0306346	0.0940919	0.0612691	0.0131291	0.0393873	0.0393873
Q9GZU1	Q9GZU1	MCOLN1	MCLN1_HUMAN	Upregulated	0.511751	0.00622356	0.0586207	0.0551724	0.0327586	0.0465517	0.0344828	0.0396552	0.037931	0.0672414	0.0241379	0.0586207	0.125862	0.0293103	0.0189655	0.0603448	0.0534483	0.0793103	0.0551724	0.012069	0.0413793	0.0689655
Q9NY26	Q9NY26	SLC39A1	S39A1_HUMAN	Upregulated	0.559076	0.00623585	0.12037	0.037037	0.00617284	0.0154321	0.0246914	0.058642	0.0462963	0.0895062	0.0246914	0.0401235	0.209877	0.0154321	0.0185185	0.0401235	0.0617284	0.0617284	0.0339506	0.00925926	0.00925926	0.0771605
Q92614	Q92614	MYO18A	MY18A_HUMAN	Upregulated	0.883389	0.00633088	0.0817916	0.0769231	0.0287244	0.0584226	0.010224	0.110516	0.0642648	0.0506329	0.0223953	0.0287244	0.12074	0.0764362	0.0228822	0.026777	0.030185	0.083739	0.0389484	0.00778968	0.0146056	0.0452775
Q9BXS5	Q9BXS5	AP1M1	AP1M1_HUMAN	Upregulated	0.634036	0.00646449	0.035461	0.0520095	0.0449173	0.0401891	0.0070922	0.0898345	0.0260047	0.0567376	0.0236407	0.070922	0.0827423	0.0756501	0.0283688	0.0496454	0.0472813	0.0851064	0.0401891	0.0141844	0.0401891	0.0898345
Q7L3V2	Q7L3V2	RTL10	BOP_HUMAN	Upregulated	0.639563	0.00648767	0.0934066	0.0549451	0.0164835	0.0494505	0.0274725	0.0714286	0.0549451	0.0714286	0.0192308	0.0137363	0.0796703	0.0247253	0.0192308	0.0274725	0.142857	0.0796703	0.0521978	0.0164835	0.021978	0.0631868
P49795	P49795	RGS19	RGS19_HUMAN	Upregulated	0.500526	0.00675022	0.0875576	0.0691244	0.0230415	0.0414747	0.0506912	0.0967742	0.0552995	0.0184332	0.0276498	0.0230415	0.078341	0.0368664	0.0276498	0.0276498	0.0829493	0.129032	0.0368664	0.0230415	0.0276498	0.0368664
Q9P2H5	Q9P2H5	USP35	UBP35_HUMAN	Upregulated	0.505063	0.00681881	0.0766208	0.0746562	0.0196464	0.040275	0.0294695	0.104126	0.0412574	0.06778	0.021611	0.0324165	0.117878	0.0412574	0.0147348	0.0363458	0.06778	0.0805501	0.0392927	0.00982318	0.0225933	0.0618861
Q8NBE8	Q8NBE8	KLHL23	KLH23_HUMAN	Upregulated	1.10612	0.00698138	0.0555556	0.0376344	0.0483871	0.046595	0.0376344	0.078853	0.0250896	0.0645161	0.0304659	0.0806452	0.0913978	0.0537634	0.0232975	0.0340502	0.0376344	0.0609319	0.0501792	0.0215054	0.0645161	0.0573477
Q9NS37	Q9NS37	CREBZF	ZHANG_HUMAN	Upregulated	0.558914	0.00743977	0.118644	0.0819209	0.0254237	0.0677966	0.0141243	0.0903955	0.0310734	0.118644	0.0112994	0.00564972	0.115819	0.0451977	0.0169492	0.0141243	0.0480226	0.118644	0.0282486	0.00564972	0.00847458	0.0338983
P98198	P98198	ATP8B2	AT8B2_HUMAN	Upregulated	0.593734	0.0075401	0.0661704	0.0488007	0.0454921	0.0454921	0.0181969	0.0620347	0.0413565	0.0578991	0.019024	0.0554177	0.105873	0.0545906	0.0289495	0.0620347	0.0314309	0.0686518	0.0628619	0.0173697	0.0355666	0.0727874
Q6P1A2	Q6P1A2	LPCAT3	MBOA5_HUMAN	Upregulated	0.562888	0.0075401	0.063655	0.026694	0.0308008	0.0225873	0.0184805	0.0410678	0.036961	0.0718686	0.026694	0.063655	0.151951	0.0554415	0.0287474	0.0800821	0.0287474	0.0554415	0.0574949	0.0225873	0.0657084	0.0513347
Q5T5D7	Q5T5D7	ZNF684	ZN684_HUMAN	Upregulated	0.791732	0.00793029	0.037037	0.042328	0.0502646	0.026455	0.0502646	0.0793651	0.0396825	0.047619	0.0634921	0.042328	0.0661376	0.108466	0.0185185	0.0529101	0.0396825	0.0767196	0.0608466	0.010582	0.0396825	0.047619
P08962	P08962	CD63	CD63_HUMAN	Upregulated	0.590249	0.00813595	0.109244	0.0252101	0.0546218	0.0210084	0.0630252	0.0462185	0.0252101	0.0840336	0.00840336	0.0756303	0.092437	0.0546218	0.0378151	0.0588235	0.0210084	0.0420168	0.0252101	0.00840336	0.0252101	0.121849
O95873	O95873	C6orf47	CF047_HUMAN	Upregulated	0.522447	0.00822236	0.0748299	0.0816327	0.0102041	0.047619	0.0102041	0.085034	0.0238095	0.122449	0.0272109	0.00680272	0.163265	0.0340136	0.0136054	0.0136054	0.0952381	0.0918367	0.0306122	0.0272109	0.00680272	0.0340136
O75081	O75081	CBFA2T3	MTG16_HUMAN	Upregulated	1.36287	0.00845639	0.101072	0.0826953	0.0306279	0.0398162	0.0260337	0.0735069	0.0398162	0.0597243	0.0398162	0.0183767	0.0888208	0.0398162	0.0168453	0.0183767	0.111792	0.0964778	0.0551302	0.0107198	0.0107198	0.0398162
Q96S06	Q96S06	LMF1	LMF1_HUMAN	Upregulated	0.642465	0.00851156	0.0723104	0.0740741	0.031746	0.037037	0.015873	0.0352734	0.026455	0.0723104	0.0335097	0.042328	0.135802	0.0229277	0.0282187	0.0652557	0.0740741	0.0687831	0.0388007	0.0405644	0.031746	0.0529101
O95214	O95214	LEPROTL1	LERL1_HUMAN	Upregulated	0.517518	0.00858872	0.10687	0.0229008	0.0305344	0.0381679	0.0305344	0.0152672	0.0152672	0.0839695	0.00763359	0.0992366	0.137405	0.0229008	0.0305344	0.0992366	0.0381679	0.0534351	0.0458015	0.0305344	0.0305344	0.0610687
Q6ZSJ8	Q6ZSJ8	C1orf122	CA122_HUMAN	Upregulated	0.55935	0.00898489	0.136364	0.109091	0.00909091	0.0545455	0.00909091	0.0818182	0.0727273	0.163636	0	0.00909091	0.0727273	0.0272727	0.0181818	0.00909091	0.127273	0.0363636	0.00909091	0.0181818	0	0.0363636
P35556	P35556	FBN2	FBN2_HUMAN	Upregulated	0.551597	0.00919182	0.0339973	0.043956	0.0697115	0.0583791	0.124657	0.0652473	0.0370879	0.115385	0.0154533	0.0487637	0.049794	0.0326236	0.020261	0.0333104	0.0600962	0.0618132	0.0563187	0.0051511	0.029533	0.0384615
Q9BS91	Q9BS91	SLC35A5	S35A5_HUMAN	Upregulated	0.580127	0.00930434	0.0589623	0.0424528	0.0495283	0.0330189	0.0259434	0.0495283	0.0330189	0.0377358	0.0212264	0.0707547	0.122642	0.0518868	0.0188679	0.0896226	0.0306604	0.0966981	0.0542453	0.0165094	0.0306604	0.0660377
Q96MP8	Q96MP8	KCTD7	KCTD7_HUMAN	Upregulated	0.613885	0.01018	0.0692042	0.0726644	0.017301	0.0657439	0.0276817	0.0795848	0.0380623	0.0588235	0.0380623	0.0346021	0.103806	0.0380623	0.0242215	0.0484429	0.0622837	0.0449827	0.0484429	0.0103806	0.0449827	0.0726644
Q8WXX5	Q8WXX5	DNAJC9	DNJC9_HUMAN	Upregulated	0.58606	0.01018	0.0769231	0.0769231	0.0153846	0.0846154	0.0115385	0.111538	0.0653846	0.0653846	0.00769231	0.0384615	0.0769231	0.103846	0.0269231	0.0269231	0.0153846	0.0615385	0.0230769	0.00769231	0.0384615	0.0653846
P42338	P42338	PIK3CB	PK3CB_HUMAN	Upregulated	0.592575	0.0107535	0.0542056	0.0457944	0.0476636	0.0560748	0.0224299	0.0691589	0.0411215	0.046729	0.0224299	0.0607477	0.120561	0.0757009	0.0280374	0.0448598	0.0476636	0.0607477	0.0373832	0.0158879	0.0345794	0.0682243
Q0D2I5	Q0D2I5	IFFO1	IFFO1_HUMAN	Upregulated	0.522955	0.0112072	0.0840787	0.0733453	0.0286225	0.0626118	0.0161002	0.100179	0.059034	0.0679785	0.0107335	0.0304114	0.105546	0.0411449	0.0322004	0.0250447	0.0679785	0.0805009	0.0447227	0.00894454	0.0161002	0.0447227
P31321	P31321	PRKAR1B	KAP1_HUMAN	Upregulated	0.540054	0.0113005	0.0603675	0.0734908	0.0341207	0.0577428	0.015748	0.0997375	0.0341207	0.0629921	0.015748	0.0551181	0.0839895	0.0629921	0.015748	0.0341207	0.0524934	0.0682415	0.0419948	0.00787402	0.0341207	0.0892388
Q6ZV73	Q6ZV73	FGD6	FGD6_HUMAN	Upregulated	0.68267	0.0116102	0.0566434	0.0384615	0.0475524	0.0496503	0.0230769	0.0881119	0.048951	0.0405594	0.0272727	0.0440559	0.093007	0.0937063	0.0265734	0.0293706	0.0587413	0.114685	0.0391608	0.00769231	0.0244755	0.0482517
Q92982	Q92982	NINJ1	NINJ1_HUMAN	Upregulated	0.781754	0.011658	0.0986842	0.0131579	0.0592105	0.0394737	0	0.0328947	0.0394737	0.0789474	0.0197368	0.0657895	0.125	0.0460526	0.0328947	0.0460526	0.0723684	0.0657895	0.0263158	0.0131579	0.0263158	0.0986842
Q9H4K7	Q9H4K7	MTG2	MTG2_HUMAN	Upregulated	0.656941	0.0117965	0.091133	0.0738916	0.0320197	0.0369458	0.0172414	0.0492611	0.046798	0.12069	0.0344828	0.0320197	0.123153	0.046798	0.00738916	0.0344828	0.0517241	0.0615764	0.0246305	0.00985222	0.0270936	0.0788177
Q4AE62	Q4AE62	GTDC1	QTMAN_HUMAN	Upregulated	0.647854	0.0118721	0.0458515	0.0414847	0.0327511	0.0611354	0.0262009	0.058952	0.0393013	0.0502183	0.0414847	0.0458515	0.122271	0.0742358	0.0218341	0.0567686	0.0545852	0.0764192	0.0393013	0.0131004	0.0393013	0.058952
Q9NWN3	Q9NWN3	FBXO34	FBX34_HUMAN	Upregulated	0.553148	0.0131297	0.0675105	0.0534459	0.0337553	0.0464135	0.0379747	0.0731364	0.045007	0.0576653	0.0281294	0.0309423	0.068917	0.0759494	0.0182841	0.0295359	0.0731364	0.116737	0.0365682	0.0126582	0.0253165	0.068917
Q9UH36	Q9UH36	SRRD	SRR1L_HUMAN	Upregulated	0.54107	0.0132223	0.0884956	0.0766962	0.0383481	0.0501475	0.0265487	0.0973451	0.0324484	0.0471976	0.0176991	0.0648968	0.115044	0.0412979	0.0117994	0.0383481	0.0501475	0.0678466	0.0442478	0.0235988	0.0235988	0.0442478
Q15560	Q15560	TCEA2	TCEA2_HUMAN	Upregulated	0.592584	0.0134218	0.090301	0.09699	0.0334448	0.0602007	0.0367893	0.0735786	0.0334448	0.0401338	0.0133779	0.0468227	0.0735786	0.0802676	0.0468227	0.0167224	0.0501672	0.0668896	0.0769231	0.00668896	0.00668896	0.0501672
Q9BVI0	Q9BVI0	PHF20	PHF20_HUMAN	Upregulated	0.574868	0.0138787	0.0395257	0.0543478	0.0335968	0.0681818	0.0247036	0.0978261	0.0454545	0.0523715	0.034585	0.0266798	0.0839921	0.103755	0.0118577	0.0247036	0.0681818	0.0869565	0.0454545	0.013834	0.0247036	0.0592885
O95190	O95190	OAZ2	OAZ2_HUMAN	Upregulated	0.707786	0.0140563	0.037037	0.042328	0.026455	0.0740741	0.031746	0.0582011	0.037037	0.0687831	0.026455	0.047619	0.116402	0.0529101	0.021164	0.047619	0.0899471	0.0846561	0.026455	0.010582	0.021164	0.0793651
Q8N6I1	Q8N6I1	EID2	EID2_HUMAN	Upregulated	0.61823	0.0143052	0.211864	0.127119	0.029661	0.0338983	0.00847458	0.101695	0.029661	0.0847458	0.0169492	0.0338983	0.0762712	0.00847458	0.0169492	0.0211864	0.0847458	0.029661	0.0169492	0	0.0211864	0.0466102
Q9BPY8	Q9BPY8	HOPX	HOP_HUMAN	Upregulated	0.589417	0.0143166	0.0821918	0.0547945	0.0273973	0.0547945	0.0273973	0.136986	0.0410959	0.0410959	0.0136986	0.0273973	0.0821918	0.0684932	0.0136986	0.0273973	0.0410959	0.0958904	0.0821918	0.0273973	0.0136986	0.0410959
Q16799	Q16799	RTN1	RTN1_HUMAN	Upregulated	0.876765	0.0149814	0.0850515	0.0373711	0.0128866	0.056701	0.0064433	0.100515	0.0425258	0.068299	0.0167526	0.0515464	0.0902062	0.0502577	0.0141753	0.0244845	0.101804	0.0979381	0.0618557	0.00386598	0.0244845	0.0528351
P61024	P61024	CKS1B	CKS1_HUMAN	Upregulated	0.659473	0.0152533	0.0126582	0.0506329	0.0126582	0.0506329	0	0.0886076	0.0506329	0.0253165	0.0759494	0.0506329	0.0886076	0.113924	0.0506329	0.0253165	0.0886076	0.0632911	0.0126582	0.0253165	0.0632911	0.0506329
O43242	O43242	PSMD3	PSMD3_HUMAN	Upregulated	0.525465	0.0152533	0.0955056	0.076779	0.0318352	0.0580524	0.00374532	0.0786517	0.0561798	0.0430712	0.0243446	0.0411985	0.108614	0.0655431	0.0262172	0.0411985	0.0486891	0.0580524	0.0486891	0.00187266	0.0393258	0.0524345
Q13487	Q13487	SNAPC2	SNPC2_HUMAN	Upregulated	0.566231	0.0153126	0.137725	0.0718563	0.00299401	0.0239521	0.00598802	0.101796	0.0419162	0.0658683	0.011976	0.0269461	0.110778	0.0419162	0.00898204	0.0149701	0.137725	0.0748503	0.0538922	0.00898204	0.011976	0.0449102
Q9C0K1	Q9C0K1	SLC39A8	S39A8_HUMAN	Upregulated	0.728039	0.0154674	0.0934783	0.0173913	0.0456522	0.0282609	0.023913	0.05	0.0347826	0.0934783	0.0282609	0.0630435	0.134783	0.0391304	0.026087	0.0804348	0.0456522	0.0652174	0.0543478	0.00434783	0.0195652	0.0521739
Q9BWT1	Q9BWT1	CDCA7	CDCA7_HUMAN	Upregulated	0.547809	0.015594	0.0485175	0.12938	0.0539084	0.0539084	0.0431267	0.0754717	0.032345	0.0539084	0.0188679	0.0242588	0.0727763	0.0592992	0.0269542	0.032345	0.0539084	0.105121	0.0431267	0.00539084	0.0215633	0.0458221
Q9H0A9	Q9H0A9	SPATC1L	SPC1L_HUMAN	Upregulated	0.755923	0.0160692	0.0705882	0.0735294	0.0205882	0.0588235	0.0176471	0.0676471	0.0382353	0.0617647	0.0205882	0.0235294	0.147059	0.0529412	0.0117647	0.0382353	0.0794118	0.102941	0.0411765	0.00294118	0.0235294	0.0470588
Q9Y237	Q9Y237	PIN4	PIN4_HUMAN	Upregulated	0.570055	0.0164462	0.0992366	0.0381679	0.0152672	0.0458015	0.00763359	0.0534351	0.0305344	0.160305	0.0229008	0.0305344	0.0305344	0.129771	0.0610687	0.0381679	0.0610687	0.0687023	0.0229008	0.00763359	0.0152672	0.0610687
Q9UBC3	Q9UBC3	DNMT3B	DNM3B_HUMAN	Upregulated	0.570339	0.0164799	0.0586166	0.0820633	0.0445487	0.063306	0.0293083	0.0644783	0.0304807	0.080891	0.0164127	0.0304807	0.077374	0.0621336	0.0199297	0.038687	0.0539273	0.087925	0.0504103	0.017585	0.0304807	0.0609613
Q69YI7	Q69YI7	NAIF1	NAIF1_HUMAN	Upregulated	0.512471	0.0164799	0.125382	0.0550459	0.0336391	0.0244648	0.0122324	0.0825688	0.0733945	0.0672783	0.0244648	0.0489297	0.0856269	0.0489297	0.0244648	0.00917431	0.0764526	0.0458716	0.0672783	0.00611621	0.00917431	0.0795107
Q9H741	Q9H741	SPRING1	SPRNG_HUMAN	Upregulated	0.928426	0.0168856	0.0585366	0.0682927	0.0731707	0.0341463	0.0731707	0.0536585	0.0585366	0.0390244	0.0243902	0.0195122	0.117073	0.0439024	0.0146341	0.0439024	0.0487805	0.0682927	0.0243902	0.0195122	0.0390244	0.0780488
Q86UD1	Q86UD1	OAF	OAF_HUMAN	Upregulated	0.720774	0.0170833	0.0842491	0.0732601	0.014652	0.0586081	0.03663	0.0659341	0.0622711	0.0549451	0.025641	0.021978	0.131868	0.043956	0.014652	0.03663	0.0732601	0.0622711	0.025641	0.010989	0.029304	0.0732601
Q8IY57	Q8IY57	YAF2	YAF2_HUMAN	Upregulated	0.801616	0.0179203	0.05	0.0666667	0.0277778	0.0555556	0.0222222	0.0666667	0.0555556	0.0444444	0.0222222	0.0111111	0.0277778	0.127778	0.0222222	0.0222222	0.0666667	0.161111	0.0777778	0.00555556	0.00555556	0.0611111
Q53H80	Q53H80	AKIRIN2	AKIR2_HUMAN	Upregulated	0.539433	0.0185338	0.128079	0.0738916	0.00985222	0.0344828	0.0246305	0.0738916	0.0591133	0.0295567	0.0147783	0.0246305	0.0935961	0.0591133	0.0246305	0.0394089	0.0788177	0.108374	0.0640394	0	0.0344828	0.0246305
Q9NTN3	Q9NTN3	SLC35D1	S35D1_HUMAN	Upregulated	0.509259	0.0188878	0.0901408	0.028169	0.0394366	0.0309859	0.0112676	0.0394366	0.0253521	0.0760563	0.0056338	0.0619718	0.129577	0.0619718	0.0309859	0.0760563	0.0225352	0.0591549	0.0760563	0.0112676	0.0422535	0.0816901
P0DMM9	P0DMM9	SULT1A3	ST1A3_HUMAN	Upregulated	0.557576	0.0191234	0.0474576	0.0440678	0.0271186	0.0542373	0.00677966	0.0813559	0.0440678	0.0474576	0.0271186	0.0338983	0.0949153	0.0677966	0.0440678	0.0474576	0.0813559	0.0610169	0.0576271	0.020339	0.0474576	0.0644068
Q9Y242	Q9Y242	TCF19	TCF19_HUMAN	Upregulated	0.77983	0.0197946	0.0811594	0.0869565	0.0173913	0.0434783	0.0376812	0.0521739	0.0434783	0.101449	0.0231884	0.026087	0.0869565	0.026087	0.0173913	0.0347826	0.136232	0.0637681	0.0434783	0.0115942	0.0115942	0.0550725
Q96HH9	Q96HH9	GRAMD2B	GRM2B_HUMAN	Upregulated	0.60081	0.0199801	0.0601852	0.0347222	0.0486111	0.0486111	0.0185185	0.0717593	0.0509259	0.0416667	0.025463	0.0462963	0.0949074	0.0902778	0.0115741	0.037037	0.0462963	0.12037	0.0625	0.00462963	0.0185185	0.0671296
Q8N423	Q8N423	LILRB2	LIRB2_HUMAN	Upregulated	1.0193	0.021698	0.0670017	0.0619765	0.0150754	0.0351759	0.0201005	0.0536013	0.0569514	0.0820771	0.0268007	0.0351759	0.107203	0.0251256	0.0100503	0.0201005	0.102178	0.102178	0.0636516	0.0150754	0.0368509	0.0636516
Q96EX2	Q96EX2	RNFT2	RNFT2_HUMAN	Upregulated	1.04497	0.0220482	0.0698198	0.0472973	0.0225225	0.0337838	0.0382883	0.0518018	0.045045	0.0900901	0.0337838	0.0563063	0.135135	0.045045	0.0135135	0.0495495	0.0382883	0.0878378	0.0337838	0.0157658	0.0292793	0.0630631
P56557	P56557	TMEM50B	TM50B_HUMAN	Upregulated	0.619295	0.0233238	0.0949367	0.0443038	0.0443038	0.0316456	0.0253165	0.0443038	0.0253165	0.0822785	0.0126582	0.0632911	0.0822785	0.0126582	0.0379747	0.107595	0.0253165	0.056962	0.056962	0.0443038	0.0316456	0.0759494
Q9BY78	Q9BY78	RNF26	RNF26_HUMAN	Upregulated	0.557435	0.0236888	0.0946882	0.0808314	0.0277136	0.0254042	0.039261	0.0484988	0.034642	0.0554273	0.0300231	0.0300231	0.200924	0.0138568	0.0161663	0.0184758	0.039261	0.0692841	0.0484988	0.0184758	0.0161663	0.0923788
P24468	P24468	NR2F2	COT2_HUMAN	Upregulated	0.734866	0.0248845	0.0797101	0.0603865	0.031401	0.0338164	0.0386473	0.0434783	0.0797101	0.0724638	0.0289855	0.0362319	0.0917874	0.0338164	0.0289855	0.0386473	0.0797101	0.0845411	0.0434783	0.00966184	0.0241546	0.0603865
P22692	P22692	IGFBP4	IBP4_HUMAN	Upregulated	0.556628	0.0249757	0.0736434	0.0736434	0.0232558	0.0503876	0.0813953	0.0736434	0.0387597	0.100775	0.0426357	0.0271318	0.100775	0.0465116	0.0193798	0.0155039	0.0968992	0.0581395	0.0232558	0.00387597	0.0116279	0.0387597
P17019	P17019	ZNF708	ZN708_HUMAN	Upregulated	1.31194	0.0255617	0.0337478	0.0248668	0.044405	0.0124334	0.0657194	0.0870337	0.0284192	0.0639432	0.0692718	0.053286	0.0550622	0.159858	0.0142096	0.0426288	0.035524	0.062167	0.0763766	0.0035524	0.0408526	0.026643
Q96SL1	Q96SL1	SLC49A4	DIRC2_HUMAN	Upregulated	0.689388	0.0255617	0.0941423	0.0543933	0.0209205	0.0209205	0.0251046	0.0271967	0.0146444	0.0857741	0.0104603	0.0523013	0.165272	0.0083682	0.0230126	0.0669456	0.0606695	0.083682	0.0523013	0.0313808	0.0251046	0.0774059
Q8WVI0	Q8WVI0	UQCC5	UQCC5_HUMAN	Upregulated	0.526583	0.0259358	0.0285714	0.171429	0	0.0285714	0	0.0714286	0.0857143	0.0714286	0	0.0571429	0.0571429	0.0428571	0.0428571	0.1	0.0285714	0.0142857	0.0428571	0.0142857	0.0571429	0.0857143
Q9UMZ3	Q9UMZ3	PTPRQ	PTPRQ_HUMAN	Upregulated	0.606382	0.026251	0.0475986	0.035163	0.056175	0.0463122	0.0102916	0.0600343	0.0338765	0.0510292	0.0154374	0.0780446	0.0707547	0.0544597	0.0150086	0.0394511	0.0686106	0.0896226	0.0921955	0.0141509	0.046741	0.0750429
Q96H72	Q96H72	SLC39A13	S39AD_HUMAN	Upregulated	0.754309	0.026391	0.118598	0.032345	0.0215633	0.0269542	0.0269542	0.0539084	0.0377358	0.110512	0.0134771	0.0350404	0.183288	0.0269542	0.0215633	0.0404313	0.0512129	0.0700809	0.0458221	0.0215633	0.00808625	0.0539084
Q15572	Q15572	TAF1C	TAF1C_HUMAN	Upregulated	0.665855	0.0284406	0.0736479	0.0701956	0.00690449	0.0437284	0.0207135	0.0448792	0.0644419	0.0828539	0.0241657	0.013809	0.146145	0.0322209	0.013809	0.027618	0.113924	0.0747986	0.0563867	0.0253165	0.0126582	0.0517837
Q9UJJ7	Q9UJJ7	RPUSD1	RUSD1_HUMAN	Upregulated	0.522173	0.0285837	0.0641026	0.0801282	0.0160256	0.0576923	0.0352564	0.0608974	0.0352564	0.0673077	0.0352564	0.0224359	0.115385	0.0320513	0.0128205	0.0288462	0.099359	0.0705128	0.0641026	0.0160256	0.025641	0.0608974
Q96PQ7	Q96PQ7	KLHL5	KLHL5_HUMAN	Upregulated	0.671202	0.0286023	0.0715232	0.0596026	0.0437086	0.0569536	0.0317881	0.0556291	0.0397351	0.0662252	0.0251656	0.0278146	0.10596	0.0423841	0.0331126	0.0331126	0.0423841	0.0794702	0.0609272	0.0211921	0.0304636	0.0728477
A6NHZ5	A6NHZ5	LRRC14B	LR14B_HUMAN	Upregulated	0.883231	0.0298886	0.110895	0.0856031	0.0194553	0.0505837	0.0272374	0.0603113	0.0486381	0.0525292	0.0291829	0.0233463	0.171206	0.0214008	0.0116732	0.040856	0.0642023	0.0583658	0.0466926	0.00389105	0.0136187	0.0603113
Q8WW01	Q8WW01	TSEN15	SEN15_HUMAN	Upregulated	0.689059	0.0298917	0.0467836	0.0409357	0.0175439	0.0643275	0.0175439	0.0818713	0.0292398	0.111111	0.0175439	0.0526316	0.111111	0.0292398	0.0409357	0.0233918	0.0760234	0.0701754	0.0584795	0.0175439	0.0292398	0.0643275
P31268	P31268	HOXA7	HXA7_HUMAN	Upregulated	0.520558	0.031613	0.143478	0.0652174	0.0434783	0.0565217	0.0217391	0.0869565	0.0347826	0.0782609	0.0173913	0.026087	0.0608696	0.0478261	0.0130435	0.0391304	0.0521739	0.0782609	0.0478261	0.0130435	0.0565217	0.0173913
Q96PC3	Q96PC3	AP1S3	AP1S3_HUMAN	Upregulated	1.20018	0.0320983	0.0324675	0.0584416	0.025974	0.0519481	0.0194805	0.0974026	0.0454545	0.038961	0.0194805	0.11039	0.11039	0.0844156	0.0194805	0.0584416	0.00649351	0.0584416	0.0454545	0.012987	0.0454545	0.0584416
P14598	P14598	NCF1	NCF1_HUMAN	Upregulated	0.527938	0.0321531	0.0666667	0.0820513	0.0230769	0.0512821	0.0102564	0.074359	0.0538462	0.0512821	0.0205128	0.0512821	0.074359	0.0666667	0.0205128	0.0358974	0.0794872	0.0769231	0.0538462	0.0179487	0.0358974	0.0538462
Q9HBX8	Q9HBX8	LGR6	LGR6_HUMAN	Upregulated	0.655016	0.0329344	0.0941055	0.0403309	0.0361944	0.0382627	0.0289555	0.0537746	0.0403309	0.0847983	0.0299897	0.033092	0.170631	0.0217166	0.016546	0.0423992	0.073423	0.0775595	0.0351603	0.0113754	0.0217166	0.0496381
Q12841	Q12841	FSTL1	FSTL1_HUMAN	Upregulated	0.604851	0.0332829	0.0714286	0.0487013	0.0551948	0.0551948	0.0649351	0.103896	0.0422078	0.0487013	0.0162338	0.038961	0.0779221	0.0844156	0.00974026	0.0292208	0.0324675	0.0616883	0.0551948	0.0227273	0.025974	0.0551948
Q8N8U2	Q8N8U2	CDYL2	CDYL2_HUMAN	Upregulated	0.731866	0.0342451	0.0573123	0.0612648	0.0375494	0.0533597	0.0237154	0.0711462	0.0296443	0.0750988	0.0237154	0.0395257	0.102767	0.0869565	0.0197628	0.0335968	0.0395257	0.104743	0.0434783	0.013834	0.0256917	0.0573123
Q9BYV9	Q9BYV9	BACH2	BACH2_HUMAN	Upregulated	0.635914	0.0360805	0.0665874	0.059453	0.0321046	0.0570749	0.0451843	0.0891795	0.0511296	0.0570749	0.0166468	0.0285375	0.0832342	0.0463734	0.0214031	0.0309156	0.0796671	0.109394	0.0535077	0.00356718	0.0214031	0.0475624
Q96MH7	Q96MH7	C5orf34	CE034_HUMAN	Upregulated	0.924655	0.0363476	0.0297806	0.0485893	0.0485893	0.0376176	0.0282132	0.0736677	0.0470219	0.0470219	0.0329154	0.0595611	0.0971787	0.0689655	0.0188088	0.0344828	0.0517241	0.109718	0.0564263	0.0172414	0.0344828	0.0579937
P16260	P16260	SLC25A16	GDC_HUMAN	Upregulated	0.633132	0.0372721	0.114458	0.0542169	0.0210843	0.0210843	0.0180723	0.0210843	0.0271084	0.105422	0.0421687	0.0481928	0.0993976	0.0481928	0.0451807	0.060241	0.0512048	0.0391566	0.0722892	0.00301205	0.0481928	0.060241
Q53EP0	Q53EP0	FNDC3B	FND3B_HUMAN	Upregulated	0.535097	0.0372721	0.0548173	0.0448505	0.0307309	0.0423588	0.0315615	0.070598	0.0406977	0.0755814	0.0249169	0.0473422	0.0789037	0.0456811	0.0199336	0.0290698	0.0880399	0.089701	0.0697674	0.0107973	0.0456811	0.0589701
O60765	O60765	ZNF354A	Z354A_HUMAN	Upregulated	0.53068	0.0386276	0.031405	0.0710744	0.0446281	0.0165289	0.0528926	0.0727273	0.0545455	0.0595041	0.0528926	0.0578512	0.0694215	0.104132	0.00495868	0.0380165	0.0396694	0.11405	0.061157	0.00495868	0.0280992	0.0214876
Q8WV92	Q8WV92	MITD1	MITD1_HUMAN	Upregulated	0.502022	0.0400608	0.0321285	0.0682731	0.0361446	0.0562249	0.0240964	0.0923695	0.0562249	0.0481928	0.0361446	0.0682731	0.100402	0.0883534	0.0160643	0.0361446	0.0240964	0.064257	0.0522088	0.00803213	0.0481928	0.0441767
Q96RI0	Q96RI0	F2RL3	PAR4_HUMAN	Upregulated	1.02395	0.0410925	0.14026	0.0675325	0.0155844	0.038961	0.0207792	0.012987	0.025974	0.0831169	0.0233766	0.00779221	0.2	0.00519481	0.0207792	0.025974	0.0675325	0.0805195	0.0467532	0.0207792	0.038961	0.0571429
Q9HCN3	Q9HCN3	PGAP6	PGAP6_HUMAN	Upregulated	0.541507	0.041121	0.0869001	0.0570687	0.0298314	0.0363165	0.0376135	0.0324254	0.0402075	0.0570687	0.0181582	0.0259403	0.123217	0.0142672	0.0233463	0.0402075	0.077821	0.0933852	0.0635538	0.0220493	0.0376135	0.0830091
Q9BSG0	Q9BSG0	PRADC1	PADC1_HUMAN	Upregulated	0.522418	0.0412575	0.0797872	0.0531915	0.0212766	0.0531915	0.0265957	0.0478723	0.0478723	0.0797872	0.0319149	0.0851064	0.0851064	0.0106383	0.0159574	0.0638298	0.0691489	0.0531915	0.0478723	0.0265957	0.0319149	0.0691489
Q496Y0	Q496Y0	LONRF3	LONF3_HUMAN	Upregulated	0.811551	0.0413227	0.102767	0.0724638	0.0329381	0.0434783	0.0421607	0.0895916	0.0513834	0.0606061	0.0250329	0.0250329	0.108037	0.0592885	0.0250329	0.030303	0.0619236	0.0632411	0.0316206	0.00790514	0.0197628	0.0474308
Q96G04	Q96G04	EEF2KMT	EF2KT_HUMAN	Upregulated	0.667269	0.0413752	0.1	0.0666667	0.0212121	0.0363636	0.0242424	0.0909091	0.030303	0.0454545	0.0333333	0.0333333	0.139394	0.0333333	0.0181818	0.030303	0.0484848	0.0666667	0.0666667	0.0151515	0.0272727	0.0727273
O43597	O43597	SPRY2	SPY2_HUMAN	Upregulated	0.500689	0.0423604	0.0412698	0.0793651	0.0349206	0.047619	0.0825397	0.0444444	0.0539683	0.0666667	0.031746	0.0222222	0.0825397	0.0507937	0.00952381	0.0126984	0.0920635	0.114286	0.0507937	0.00952381	0.0222222	0.0507937
Q49AM3	Q49AM3	TTC31	TTC31_HUMAN	Upregulated	0.544206	0.0452041	0.0789981	0.0770713	0.0134875	0.0404624	0.0231214	0.0789981	0.0770713	0.0847784	0.0289017	0.0115607	0.134875	0.0520231	0.00963391	0.0250482	0.0924855	0.0867052	0.0289017	0.00963391	0.0134875	0.0327553
O95857	O95857	TSPAN13	TSN13_HUMAN	Upregulated	1.2248	0.0463799	0.0784314	0.0392157	0.0588235	0.0196078	0.0588235	0.0245098	0.0392157	0.0931373	0.0147059	0.0784314	0.147059	0.0196078	0.00980392	0.0686275	0.0245098	0.0686275	0.0245098	0.0147059	0.0245098	0.0931373
Q14524	Q14524	SCN5A	SCN5A_HUMAN	Upregulated	0.595148	0.0473816	0.0674603	0.0515873	0.0381944	0.046627	0.0208333	0.0669643	0.0352183	0.0580357	0.0133929	0.0605159	0.112599	0.0411706	0.0342262	0.0615079	0.0525794	0.078373	0.0585317	0.016369	0.0267857	0.0590278
Q9P227	Q9P227	ARHGAP23	RHG23_HUMAN	Upregulated	1.18001	0.04897	0.0972502	0.101274	0.0234742	0.0570087	0.0147552	0.0630449	0.0321932	0.0804829	0.0167673	0.0288397	0.0838364	0.0395708	0.0134138	0.0254863	0.101945	0.104628	0.047619	0.0107311	0.01945	0.0382294
Q04446	Q04446	GBE1	GLGB_HUMAN	Downregulated	-2.27728	6.90236e-09	0.0669516	0.0512821	0.0413105	0.0655271	0.011396	0.0612536	0.0242165	0.0797721	0.042735	0.0512821	0.0954416	0.048433	0.0242165	0.0555556	0.0470085	0.0698006	0.0327635	0.0213675	0.0626781	0.0470085
P33241	P33241	LSP1	LSP1_HUMAN	Downregulated	-3.61548	7.23747e-09	0.0737463	0.0442478	0.00884956	0.0530973	0.0117994	0.144543	0.0825959	0.079646	0.0235988	0.0265487	0.0707965	0.0678466	0.0117994	0.00589971	0.079646	0.100295	0.0501475	0.0147493	0.0117994	0.0383481
O00469	O00469	PLOD2	PLOD2_HUMAN	Downregulated	-3.46099	7.23747e-09	0.0488467	0.0447761	0.063772	0.0664858	0.0176391	0.0610583	0.0298507	0.0691995	0.0312076	0.0597015	0.0814111	0.0705563	0.0203528	0.0569878	0.0488467	0.0420624	0.0434193	0.0189959	0.046133	0.0786974
Q92597	Q92597	NDRG1	NDRG1_HUMAN	Downregulated	-3.27064	7.23747e-09	0.071066	0.0406091	0.0431472	0.0482234	0.0203046	0.0609137	0.0456853	0.0862944	0.0380711	0.0380711	0.0812183	0.0329949	0.0507614	0.0253807	0.0558376	0.0862944	0.071066	0.00761421	0.0253807	0.071066
P09972	P09972	ALDOC	ALDOC_HUMAN	Downregulated	-2.71364	7.23747e-09	0.118132	0.0549451	0.0384615	0.0494505	0.0192308	0.0686813	0.0412088	0.0851648	0.0192308	0.0549451	0.0851648	0.0576923	0.010989	0.0247253	0.0521978	0.0521978	0.0494505	0.00824176	0.0357143	0.0741758
Q12983	Q12983	BNIP3	BNIP3_HUMAN	Downregulated	-3.27166	1.04684e-08	0.0360825	0.0515464	0.0515464	0.0463918	0.00515464	0.0773196	0.0360825	0.0721649	0.0309278	0.056701	0.0824742	0.0618557	0.0257732	0.0360825	0.0515464	0.159794	0.056701	0.0206186	0.0103093	0.0309278
Q96A26	Q96A26	FAM162A	F162A_HUMAN	Downregulated	-2.2831	3.22552e-08	0.0779221	0.0779221	0.025974	0.0324675	0.025974	0.0779221	0.0194805	0.0519481	0.012987	0.0519481	0.11039	0.11039	0.038961	0.025974	0.038961	0.0909091	0.0584416	0.012987	0.012987	0.0454545
P27144	P27144	AK4	KAD4_HUMAN	Downregulated	-2.79953	4.62482e-08	0.0538117	0.0627803	0.0358744	0.0493274	0.00896861	0.0672646	0.0493274	0.0672646	0.0358744	0.0627803	0.107623	0.0627803	0.0179372	0.0313901	0.0627803	0.0627803	0.044843	0.0134529	0.0313901	0.0717489
Q9Y4F9	Q9Y4F9	RIPOR2	RIPR2_HUMAN	Downregulated	-2.56336	4.72823e-08	0.0720974	0.0505618	0.0374532	0.0496255	0.0159176	0.0926966	0.0440075	0.0543071	0.0196629	0.0327715	0.11985	0.0608614	0.0187266	0.0393258	0.0440075	0.107678	0.0552434	0.00468165	0.0234082	0.0571161
Q12882	Q12882	DPYD	DPYD_HUMAN	Downregulated	-2.67658	5.68121e-08	0.0839024	0.0370732	0.0390244	0.0487805	0.035122	0.057561	0.0341463	0.0770732	0.0097561	0.0682927	0.0809756	0.0682927	0.0243902	0.0419512	0.0604878	0.0731707	0.0614634	0.0107317	0.0234146	0.0643902
Q09666	Q09666	AHNAK	AHNK_HUMAN	Downregulated	-1.40518	5.68121e-08	0.0358234	0.00747029	0.0247878	0.103226	0.00152801	0.0590832	0.011545	0.108829	0.0168081	0.0488964	0.0680815	0.140407	0.0434635	0.0258065	0.121902	0.0548387	0.017657	0.00543294	0.00169779	0.102716
O15427	O15427	SLC16A3	MOT4_HUMAN	Downregulated	-2.44747	5.73723e-08	0.0967742	0.0387097	0.0172043	0.0301075	0.0236559	0.0365591	0.0172043	0.116129	0.0107527	0.0430108	0.129032	0.0344086	0.027957	0.0752688	0.0602151	0.0645161	0.0344086	0.00860215	0.0301075	0.105376
P13674	P13674	P4HA1	P4HA1_HUMAN	Downregulated	-2.21073	5.73723e-08	0.0674157	0.0486891	0.0374532	0.0749064	0.0093633	0.076779	0.0393258	0.0617978	0.0224719	0.0543071	0.101124	0.082397	0.0187266	0.0374532	0.0411985	0.0543071	0.0580524	0.0205993	0.0411985	0.0524345
Q15118	Q15118	PDK1	PDK1_HUMAN	Downregulated	-1.76048	5.73723e-08	0.0665138	0.0711009	0.0458716	0.0527523	0.00917431	0.0504587	0.0366972	0.0665138	0.0252294	0.0481651	0.0986239	0.0458716	0.0298165	0.0458716	0.0619266	0.087156	0.0366972	0.00688073	0.0504587	0.0642202
Q9Y4C1	Q9Y4C1	KDM3A	KDM3A_HUMAN	Downregulated	-1.67953	5.73723e-08	0.0582892	0.0431491	0.0545042	0.0552612	0.0295231	0.0635882	0.0446631	0.0537472	0.0249811	0.0431491	0.0953823	0.0847843	0.012869	0.0310371	0.0658592	0.0840273	0.0484481	0.0181681	0.015897	0.0726722
A6NFQ2	A6NFQ2	TCAF2	TCAF2_HUMAN	Downregulated	-1.94765	6.34667e-08	0.0914037	0.0457018	0.0369967	0.0337323	0.0272035	0.0587595	0.0457018	0.085963	0.031556	0.0380849	0.119695	0.0424374	0.0174102	0.0282916	0.0696409	0.0587595	0.0424374	0.0282916	0.0261153	0.0718172
Q9NX57	Q9NX57	RAB20	RAB20_HUMAN	Downregulated	-1.43619	1.65799e-07	0.0769231	0.0641026	0.025641	0.0726496	0.025641	0.0641026	0.0470085	0.0641026	0.017094	0.0384615	0.0982906	0.0641026	0.034188	0.034188	0.042735	0.0641026	0.0555556	0.00854701	0.034188	0.0683761
Q16877	Q16877	PFKFB4	F264_HUMAN	Downregulated	-3.14602	1.66336e-07	0.0618337	0.0767591	0.0469083	0.0554371	0.0255864	0.0810235	0.0447761	0.0490405	0.0191898	0.0554371	0.08742	0.0511727	0.0234542	0.0341151	0.0511727	0.0469083	0.0469083	0.00852878	0.0511727	0.0831557
Q9H3M7	Q9H3M7	TXNIP	TXNIP_HUMAN	Downregulated	-1.86575	2.59427e-07	0.0434783	0.0511509	0.0332481	0.056266	0.028133	0.0639386	0.0332481	0.0613811	0.0102302	0.056266	0.0716113	0.0716113	0.0332481	0.0358056	0.0690537	0.0869565	0.0511509	0.0102302	0.0332481	0.0997442
O00584	O00584	RNASET2	RNT2_HUMAN	Downregulated	-1.45455	2.59427e-07	0.0585938	0.0546875	0.0390625	0.0585938	0.0429688	0.0742188	0.0585938	0.0585938	0.0273438	0.0429688	0.113281	0.0742188	0.0117188	0.0234375	0.078125	0.0429688	0.0273438	0.0351562	0.03125	0.046875
Q02809	Q02809	PLOD1	PLOD1_HUMAN	Downregulated	-1.08404	3.51366e-07	0.0618982	0.0646492	0.0440165	0.0591472	0.0137552	0.0646492	0.0412655	0.0715268	0.0371389	0.042641	0.115543	0.0495186	0.0178817	0.0536451	0.045392	0.0467675	0.0467675	0.0178817	0.0440165	0.0618982
Q8IZJ1	Q8IZJ1	UNC5B	UNC5B_HUMAN	Downregulated	-1.37412	3.64438e-07	0.0793651	0.0507937	0.031746	0.0518519	0.037037	0.0550265	0.0433862	0.0708995	0.0222222	0.031746	0.119577	0.037037	0.0126984	0.0275132	0.0656085	0.0793651	0.0708995	0.0201058	0.0296296	0.0634921
Q15149	Q15149	PLEC	PLEC_HUMAN	Downregulated	-1.00825	3.64438e-07	0.11123	0.0967122	0.0130231	0.0409906	0.00747225	0.125961	0.0841161	0.0499573	0.0170794	0.0320239	0.118702	0.0525192	0.0140905	0.0196413	0.0309564	0.0552946	0.045474	0.00683177	0.0213493	0.0565756
P41229	P41229	KDM5C	KDM5C_HUMAN	Downregulated	-0.86183	3.69053e-07	0.0782051	0.0724359	0.0282051	0.0442308	0.0301282	0.10641	0.0455128	0.0570513	0.0205128	0.0314103	0.117949	0.050641	0.0198718	0.025641	0.075	0.0641026	0.0391026	0.0160256	0.0224359	0.0551282
P09104	P09104	ENO2	ENOG_HUMAN	Downregulated	-1.67218	3.81327e-07	0.101382	0.0460829	0.0460829	0.0691244	0.0138249	0.078341	0.0299539	0.0898618	0.0138249	0.062212	0.09447	0.0599078	0.0184332	0.0322581	0.0345622	0.0552995	0.0414747	0.00921659	0.0299539	0.0737327
P04075	P04075	ALDOA	ALDOA_HUMAN	Downregulated	-0.891633	4.28921e-07	0.115385	0.0412088	0.0384615	0.0384615	0.021978	0.0659341	0.0467033	0.0824176	0.0247253	0.0549451	0.0934066	0.0714286	0.010989	0.021978	0.0521978	0.0549451	0.0604396	0.00824176	0.0357143	0.0604396
P52789	P52789	HK2	HXK2_HUMAN	Downregulated	-1.63705	4.84999e-07	0.0621592	0.0632497	0.0272628	0.0676118	0.0272628	0.0796074	0.0316249	0.0905125	0.0283533	0.0501636	0.100327	0.0599782	0.0414395	0.044711	0.0229008	0.0458015	0.0567067	0.00654308	0.0163577	0.0774264
P21912	P21912	SDHB	SDHB_HUMAN	Downregulated	-0.948724	4.84999e-07	0.0892857	0.0607143	0.0392857	0.0571429	0.05	0.05	0.0357143	0.0535714	0.0107143	0.0571429	0.0892857	0.0892857	0.0357143	0.0178571	0.05	0.0571429	0.0571429	0.0142857	0.05	0.0357143
O60825	O60825	PFKFB2	F262_HUMAN	Downregulated	-1.71705	5.29001e-07	0.0514851	0.0732673	0.0594059	0.049505	0.0178218	0.0792079	0.0435644	0.0435644	0.0118812	0.0514851	0.0871287	0.0673267	0.0257426	0.0376238	0.049505	0.0633663	0.0514851	0.00792079	0.0534653	0.0752475
P00558	P00558	PGK1	PGK1_HUMAN	Downregulated	-1.09822	5.29001e-07	0.0983213	0.0263789	0.0551559	0.0551559	0.0167866	0.0647482	0.0143885	0.0959233	0.0119904	0.0455635	0.0911271	0.100719	0.0335731	0.0383693	0.0407674	0.057554	0.0407674	0.00959233	0.00959233	0.0935252
P36871	P36871	PGM1	PGM1_HUMAN	Downregulated	-1.39368	5.73843e-07	0.088968	0.0462633	0.0409253	0.0622776	0.0088968	0.0533808	0.0391459	0.088968	0.0142349	0.0782918	0.0729537	0.0640569	0.0213523	0.0533808	0.0409253	0.069395	0.0516014	0.00711744	0.0284698	0.069395
Q9NP58	Q9NP58	ABCB6	ABCB6_HUMAN	Downregulated	-1.29742	5.73843e-07	0.0855107	0.0712589	0.0308789	0.0344418	0.0118765	0.0510689	0.0522565	0.0819477	0.0118765	0.0522565	0.13658	0.0225653	0.0190024	0.0427553	0.0344418	0.064133	0.0605701	0.0261283	0.0320665	0.0783848
Q7L4P6	Q7L4P6	BEND5	BEND5_HUMAN	Downregulated	-1.17178	5.79513e-07	0.064133	0.0665083	0.0356295	0.0593824	0.0166271	0.109264	0.0498812	0.0451306	0.0213777	0.0356295	0.109264	0.0855107	0.0190024	0.0142518	0.0546318	0.064133	0.0285036	0.00950119	0.0356295	0.0760095
P34949	P34949	MPI	MPI_HUMAN	Downregulated	-0.968029	6.04053e-07	0.0827423	0.0260047	0.0330969	0.0472813	0.0236407	0.0591017	0.0567376	0.0496454	0.0236407	0.0472813	0.125296	0.0591017	0.0283688	0.0449173	0.070922	0.0756501	0.0543735	0.0070922	0.0236407	0.0614657
Q9Y2D0	Q9Y2D0	CA5B	CAH5B_HUMAN	Downregulated	-0.861633	7.0431e-07	0.0473186	0.0536278	0.0378549	0.0567823	0.0189274	0.0567823	0.0347003	0.0473186	0.0410095	0.0347003	0.104101	0.0630915	0.0189274	0.0504732	0.0757098	0.0725552	0.0567823	0.0283912	0.0283912	0.0725552
Q9Y6K8	Q9Y6K8	AK5	KAD5_HUMAN	Downregulated	-1.1434	7.38855e-07	0.0516014	0.0622776	0.0302491	0.0747331	0.0177936	0.088968	0.0462633	0.0711744	0.00711744	0.0711744	0.0978648	0.0658363	0.024911	0.0409253	0.0498221	0.0640569	0.0569395	0.00355872	0.0284698	0.0462633
P60174	P60174	TPI1	TPIS_HUMAN	Downregulated	-1.16778	7.85936e-07	0.11245	0.0321285	0.0321285	0.0481928	0.0200803	0.0682731	0.0441767	0.100402	0.0160643	0.060241	0.060241	0.0803213	0.0120482	0.0321285	0.0401606	0.0481928	0.0562249	0.0200803	0.0160643	0.100402
Q9Y666	Q9Y666	SLC12A7	S12A7_HUMAN	Downregulated	-1.1671	7.85936e-07	0.0886427	0.0470914	0.0424746	0.033241	0.0203139	0.0590951	0.0360111	0.0803324	0.0193906	0.0526316	0.10988	0.0378578	0.0369344	0.0461681	0.0452447	0.0674054	0.0554017	0.0166205	0.0277008	0.0775623
Q16850	Q16850	CYP51A1	CP51A_HUMAN	Downregulated	-1.07227	8.3491e-07	0.0766208	0.0510806	0.0333988	0.0471513	0.0137525	0.0550098	0.0392927	0.0707269	0.0235756	0.0550098	0.123772	0.0628684	0.0275049	0.0491159	0.0550098	0.0550098	0.0569745	0.0117878	0.0412574	0.0510806
Q9H8Y5	Q9H8Y5	ANKZF1	ANKZ1_HUMAN	Downregulated	-1.09212	8.61297e-07	0.107438	0.101928	0.0179063	0.0509642	0.0165289	0.0867769	0.0661157	0.0661157	0.0247934	0.0137741	0.108815	0.0454545	0.00688705	0.0330579	0.0688705	0.0743802	0.046832	0.00826446	0.0165289	0.0385675
P20701	P20701	ITGAL	ITAL_HUMAN	Downregulated	-0.773239	9.87791e-07	0.0555556	0.0435897	0.0316239	0.0529915	0.0188034	0.0632479	0.0504274	0.0888889	0.025641	0.0538462	0.105983	0.0435897	0.0213675	0.0495726	0.0547009	0.0863248	0.0487179	0.00769231	0.0282051	0.0692308
P18669	P18669	PGAM1	PGAM1_HUMAN	Downregulated	-0.771266	1.0087e-06	0.0984252	0.0669291	0.0354331	0.0551181	0.00787402	0.0866142	0.0314961	0.0669291	0.0275591	0.0590551	0.0944882	0.0708661	0.023622	0.023622	0.0590551	0.0433071	0.0393701	0.0275591	0.0314961	0.0511811
P06733	P06733	ENO1	ENOA_HUMAN	Downregulated	-1.01892	1.35663e-06	0.0990783	0.0391705	0.0552995	0.0599078	0.0138249	0.0668203	0.0253456	0.0875576	0.0138249	0.062212	0.0829493	0.0875576	0.0207373	0.0391705	0.0368664	0.0599078	0.0414747	0.00691244	0.0253456	0.0760369
Q68CZ2	Q68CZ2	TNS3	TENS3_HUMAN	Downregulated	-1.55025	1.36447e-06	0.0705882	0.0442907	0.0283737	0.0546713	0.0145329	0.0491349	0.0477509	0.083737	0.0318339	0.032526	0.0885813	0.0491349	0.017301	0.0359862	0.0941176	0.117647	0.0491349	0.00622837	0.0221453	0.0622837
P12259	P12259	F5	FA5_HUMAN	Downregulated	-1.84415	1.39133e-06	0.0436151	0.0413669	0.0499101	0.0598022	0.00899281	0.0642986	0.0463129	0.0521583	0.0310252	0.0553058	0.0908273	0.0571043	0.0242806	0.0350719	0.0678957	0.111061	0.0638489	0.0197842	0.0368705	0.0404676
Q6JQN1	Q6JQN1	ACAD10	ACD10_HUMAN	Downregulated	-0.766526	1.39474e-06	0.0840415	0.068933	0.0254958	0.0396601	0.0188857	0.0679887	0.0406043	0.0661001	0.0273843	0.0462701	0.110482	0.0443815	0.0283286	0.0406043	0.068933	0.0613787	0.0509915	0.0169972	0.0292729	0.0632672
P37235	P37235	HPCAL1	HPCL1_HUMAN	Downregulated	-1.32132	1.58057e-06	0.0414508	0.0518135	0.0362694	0.0829016	0.0103627	0.0829016	0.0414508	0.0569948	0.015544	0.0518135	0.0777202	0.0829016	0.0362694	0.0725389	0.0362694	0.0829016	0.0569948	0.0103627	0.0310881	0.0414508
P09619	P09619	PDGFRB	PGFRB_HUMAN	Downregulated	-1.06192	1.59026e-06	0.0506329	0.0515371	0.0334539	0.0524412	0.017179	0.084991	0.0388788	0.0560579	0.0235081	0.0488246	0.11302	0.034358	0.0235081	0.0298373	0.0696203	0.0831826	0.056962	0.0108499	0.0379747	0.0831826
Q92832	Q92832	NELL1	NELL1_HUMAN	Downregulated	-3.11326	1.67807e-06	0.0419753	0.0481481	0.0506173	0.0617284	0.111111	0.0604938	0.0358025	0.0777778	0.0382716	0.0481481	0.0753086	0.0432099	0.0160494	0.0234568	0.0469136	0.0703704	0.054321	0.0135802	0.0271605	0.0555556
O60936	O60936	NOL3	NOL3_HUMAN	Downregulated	-1.54696	1.67807e-06	0.105769	0.0721154	0.00480769	0.0721154	0.0192308	0.1875	0.0336538	0.0817308	0.00961538	0.00480769	0.0961538	0.0144231	0.00480769	0.00480769	0.144231	0.0480769	0.0384615	0.0144231	0.0144231	0.0288462
Q9BVM2	Q9BVM2	DPCD	DPCD_HUMAN	Downregulated	-1.44473	1.81192e-06	0.0689655	0.0541872	0.0344828	0.0640394	0.0147783	0.0689655	0.0492611	0.0492611	0.0197044	0.0394089	0.103448	0.108374	0.0246305	0.0246305	0.0492611	0.0591133	0.0492611	0.0197044	0.0344828	0.0640394
Q9NPH0	Q9NPH0	ACP6	PPA6_HUMAN	Downregulated	-0.830246	2.41356e-06	0.0584112	0.0537383	0.0280374	0.0514019	0.021028	0.0654206	0.0630841	0.0514019	0.0257009	0.0373832	0.123832	0.0490654	0.0373832	0.0443925	0.067757	0.0584112	0.0514019	0.0116822	0.0373832	0.0630841
P32456	P32456	GBP2	GBP2_HUMAN	Downregulated	-0.961769	2.82784e-06	0.0659898	0.035533	0.0423012	0.0575296	0.0152284	0.0964467	0.0592217	0.0456853	0.0152284	0.0490694	0.113367	0.0981387	0.0287648	0.0389171	0.0406091	0.0676819	0.0406091	0.0101523	0.0236887	0.0558376
Q6DN90	Q6DN90	IQSEC1	IQEC1_HUMAN	Downregulated	-1.60984	3.21085e-06	0.0519211	0.0809969	0.0373832	0.0602285	0.0155763	0.0820353	0.0519211	0.0581516	0.0238837	0.0363448	0.100727	0.0550363	0.01973	0.0321911	0.05919	0.119418	0.0384216	0.00311526	0.0259605	0.0477674
Q9NQ84	Q9NQ84	GPRC5C	GPC5C_HUMAN	Downregulated	-1.34018	3.21085e-06	0.104308	0.0340136	0.0362812	0.0272109	0.0226757	0.0294785	0.0385488	0.0793651	0.0181406	0.0453515	0.108844	0.0362812	0.0294785	0.0544218	0.0566893	0.0657596	0.0566893	0.0272109	0.0362812	0.0929705
Q14435	Q14435	GALNT3	GALT3_HUMAN	Downregulated	-0.958989	3.21085e-06	0.0584518	0.0489731	0.0489731	0.0442338	0.0236967	0.0742496	0.0458136	0.056872	0.0331754	0.0616114	0.0900474	0.0758294	0.0221169	0.0442338	0.0521327	0.0616114	0.0394945	0.0173776	0.0394945	0.0616114
P11166	P11166	SLC2A1	GTR1_HUMAN	Downregulated	-1.00004	3.27022e-06	0.0691057	0.0426829	0.0284553	0.0142276	0.0121951	0.0487805	0.0426829	0.0934959	0.0101626	0.0752033	0.119919	0.0325203	0.0345528	0.0772358	0.046748	0.0711382	0.0528455	0.0121951	0.0264228	0.0894309
Q96G91	Q96G91	P2RY11	P2Y11_HUMAN	Downregulated	-0.815132	3.27369e-06	0.152406	0.0641711	0.0240642	0.0240642	0.040107	0.0240642	0.026738	0.0668449	0.026738	0.0240642	0.139037	0.026738	0.0187166	0.0374332	0.0721925	0.0721925	0.0294118	0.0187166	0.040107	0.0721925
Q9C0J9	Q9C0J9	BHLHE41	BHE41_HUMAN	Downregulated	-1.82713	3.3004e-06	0.170124	0.0456432	0.0103734	0.0414938	0.0186722	0.060166	0.0497925	0.0809129	0.0311203	0.0248963	0.116183	0.0539419	0.00829876	0.0290456	0.109959	0.060166	0.0394191	0.00207469	0.0207469	0.026971
P98160	P98160	HSPG2	PGBM_HUMAN	Downregulated	-1.30933	3.3004e-06	0.0776588	0.059212	0.0245958	0.0389433	0.0428148	0.0546573	0.0578456	0.10066	0.0378046	0.0325666	0.0803917	0.0154862	0.00979276	0.024368	0.080164	0.0933728	0.0614894	0.00933728	0.0248235	0.074015
Q9Y4J8	Q9Y4J8	DTNA	DTNA_HUMAN	Downregulated	-1.07915	4.55009e-06	0.0699865	0.0672948	0.0484522	0.0457604	0.0188425	0.0740242	0.0659489	0.0403769	0.0282638	0.0363392	0.110363	0.0444145	0.0323015	0.0323015	0.0578735	0.0995962	0.0484522	0.00672948	0.0242261	0.0484522
P21926	P21926	CD9	CD9_HUMAN	Downregulated	-1.37737	4.68962e-06	0.0745614	0.0219298	0.0394737	0.0350877	0.0438596	0.0570175	0.0307018	0.0921053	0.0131579	0.105263	0.0877193	0.0701754	0.0350877	0.0833333	0.0175439	0.0394737	0.0394737	0.0131579	0.0307018	0.0701754
O75531	O75531	BANF1	BAF_HUMAN	Downregulated	-2.85688	5.33886e-06	0.0674157	0.0561798	0.011236	0.0786517	0.0449438	0.0898876	0.0337079	0.101124	0.011236	0.011236	0.11236	0.101124	0.0224719	0.0674157	0.0224719	0.0337079	0.0337079	0.0224719	0.011236	0.0674157
P05107	P05107	ITGB2	ITB2_HUMAN	Downregulated	-0.791243	5.33886e-06	0.0481144	0.0585176	0.0520156	0.0546164	0.0741222	0.0598179	0.046814	0.0910273	0.0182055	0.0442133	0.0949285	0.053316	0.0130039	0.0364109	0.0520156	0.0611183	0.0507152	0.00650195	0.0260078	0.0585176
P48960	P48960	ADGRE5	AGRE5_HUMAN	Downregulated	-0.778653	5.54002e-06	0.057485	0.0443114	0.045509	0.039521	0.0586826	0.0502994	0.039521	0.0778443	0.0203593	0.0467066	0.106587	0.0407186	0.0143713	0.0467066	0.0491018	0.0874251	0.0706587	0.0203593	0.0227545	0.0610778
Q5VV17	Q5VV17	OTUD1	OTUD1_HUMAN	Downregulated	-1.09964	5.65645e-06	0.160083	0.0644491	0.018711	0.049896	0.02079	0.0686071	0.031185	0.0810811	0.033264	0.029106	0.0790021	0.027027	0.014553	0.016632	0.118503	0.0686071	0.033264	0.014553	0.031185	0.039501
Q15742	Q15742	NAB2	NAB2_HUMAN	Downregulated	-1.08244	5.65645e-06	0.0780952	0.08	0.0133333	0.0342857	0.00952381	0.0914286	0.0419048	0.106667	0.0228571	0.0247619	0.114286	0.04	0.0190476	0.0247619	0.104762	0.0914286	0.032381	0.00571429	0.0152381	0.0495238
Q12797	Q12797	ASPH	ASPH_HUMAN	Downregulated	-0.725873	5.86261e-06	0.0567282	0.0501319	0.0356201	0.0686016	0.0105541	0.117414	0.0474934	0.0712401	0.0290237	0.0329815	0.0817942	0.0712401	0.0158311	0.0316623	0.055409	0.060686	0.0501319	0.0184697	0.025066	0.0699208
Q13077	Q13077	TRAF1	TRAF1_HUMAN	Downregulated	-2.27549	6.02864e-06	0.0769231	0.0552885	0.03125	0.0408654	0.0408654	0.0841346	0.0600962	0.0625	0.0240385	0.0264423	0.120192	0.0504808	0.0192308	0.0456731	0.0576923	0.0865385	0.0432692	0.00721154	0.0168269	0.0504808
Q13291	Q13291	SLAMF1	SLAF1_HUMAN	Downregulated	-0.868808	6.08644e-06	0.0447761	0.038806	0.0507463	0.0268657	0.0208955	0.0597015	0.041791	0.0626866	0.0179104	0.0537313	0.116418	0.0626866	0.0238806	0.0208955	0.0656716	0.0865672	0.080597	0.0119403	0.041791	0.0716418
Q15120	Q15120	PDK3	PDK3_HUMAN	Downregulated	-0.933811	7.53096e-06	0.0541872	0.0615764	0.046798	0.0541872	0.00738916	0.0665025	0.0344828	0.044335	0.0172414	0.0394089	0.110837	0.0665025	0.0270936	0.0566502	0.0714286	0.0689655	0.0418719	0.00985222	0.0541872	0.0665025
Q9NYI0	Q9NYI0	PSD3	PSD3_HUMAN	Downregulated	-0.706781	7.53096e-06	0.0658397	0.0410305	0.0362595	0.0524809	0.0114504	0.0944656	0.0429389	0.0687023	0.0276718	0.0362595	0.0849237	0.0811069	0.0133588	0.0362595	0.0505725	0.103053	0.0667939	0.00858779	0.0257634	0.0524809
Q9GZT9	Q9GZT9	EGLN1	EGLN1_HUMAN	Downregulated	-0.696168	7.74671e-06	0.100939	0.0657277	0.0352113	0.0657277	0.0352113	0.0539906	0.0328638	0.110329	0.0234742	0.0328638	0.0610329	0.0774648	0.0140845	0.0258216	0.0798122	0.0610329	0.0305164	0.0117371	0.0305164	0.0516432
P02461	P02461	COL3A1	CO3A1_HUMAN	Downregulated	-0.936773	8.48985e-06	0.0784447	0.0409277	0.0279673	0.0375171	0.0150068	0.0504775	0.0286494	0.281719	0.0102319	0.0245566	0.0327422	0.042292	0.0115962	0.0156889	0.191678	0.0497954	0.021146	0.0047749	0.0102319	0.0245566
P36776	P36776	LONP1	LONM_HUMAN	Downregulated	-0.577594	8.74444e-06	0.0875912	0.0636079	0.0250261	0.0510949	0.00938478	0.092805	0.0344108	0.0782065	0.0218978	0.0521376	0.10219	0.0667362	0.0250261	0.0281543	0.0500521	0.0490094	0.0469239	0.0104275	0.0250261	0.080292
P50440	P50440	GATM	GATM_HUMAN	Downregulated	-1.14568	8.88673e-06	0.0732861	0.070922	0.0378251	0.0638298	0.0212766	0.0567376	0.0283688	0.0567376	0.0283688	0.0732861	0.0591017	0.0567376	0.0283688	0.0425532	0.0685579	0.0520095	0.0614657	0.0260047	0.0378251	0.0567376
O95479	O95479	H6PD	G6PE_HUMAN	Downregulated	-0.744934	9.47995e-06	0.0884956	0.0594185	0.0252845	0.0379267	0.0126422	0.0606827	0.0657396	0.068268	0.0442478	0.0328698	0.126422	0.034134	0.0214918	0.0480405	0.0581542	0.0745891	0.0290771	0.0176991	0.0303413	0.0644753
Q6UX71	Q6UX71	PLXDC2	PXDC2_HUMAN	Downregulated	-0.680401	9.6392e-06	0.0661626	0.0604915	0.0378072	0.0642722	0.0189036	0.0529301	0.047259	0.0586011	0.0378072	0.0567108	0.0680529	0.0359168	0.020794	0.0529301	0.0453686	0.073724	0.0831758	0.0132325	0.0302457	0.0756144
Q96BX8	Q96BX8	MOB3A	MOB3A_HUMAN	Downregulated	-0.913163	1.04217e-05	0.0506912	0.0599078	0.0506912	0.0552995	0.0184332	0.0599078	0.0414747	0.0460829	0.0414747	0.0368664	0.0875576	0.0737327	0.0322581	0.078341	0.0599078	0.0368664	0.0506912	0.0138249	0.0368664	0.0691244
Q9H6Q4	Q9H6Q4	CIAO3	CIAO3_HUMAN	Downregulated	-0.817352	1.0536e-05	0.0819328	0.0672269	0.0189076	0.0483193	0.0294118	0.0693277	0.0630252	0.0735294	0.0378151	0.0315126	0.0987395	0.0462185	0.0147059	0.0483193	0.0504202	0.0714286	0.0483193	0.00630252	0.0252101	0.0693277
Q14126	Q14126	DSG2	DSG2_HUMAN	Downregulated	-0.781484	1.07609e-05	0.0697674	0.0384615	0.0500894	0.0483005	0.0125224	0.0813953	0.0384615	0.0661896	0.0223614	0.0563506	0.0813953	0.0536673	0.019678	0.0313059	0.0545617	0.0822898	0.0796064	0.00536673	0.0259392	0.0822898
Q8IZM8	Q8IZM8	ZNF654	ZN654_HUMAN	Downregulated	-0.592002	1.11045e-05	0.0478723	0.0443262	0.054078	0.0593972	0.0381206	0.0921986	0.0531915	0.0469858	0.0292553	0.0549645	0.0957447	0.0620567	0.0124113	0.0460993	0.0487589	0.0806738	0.0460993	0.00620567	0.0248227	0.0567376
Q9UBW5	Q9UBW5	BIN2	BIN2_HUMAN	Downregulated	-0.987333	1.369e-05	0.0831858	0.0442478	0.0477876	0.0318584	0.00530973	0.123894	0.0530973	0.0442478	0.0141593	0.0283186	0.0743363	0.0743363	0.0141593	0.019469	0.0778761	0.129204	0.0566372	0.00530973	0.0176991	0.0548673
Q86YV0	Q86YV0	RASAL3	RASL3_HUMAN	Downregulated	-0.82649	1.38876e-05	0.103858	0.103858	0.0178042	0.0365974	0.0158259	0.0830861	0.049456	0.0692384	0.0207715	0.0187933	0.121662	0.0286845	0.0138477	0.0267062	0.098912	0.0702275	0.0454995	0.0197824	0.00791296	0.0474777
Q16134	Q16134	ETFDH	ETFD_HUMAN	Downregulated	-0.521437	1.38876e-05	0.0696921	0.0437601	0.0421394	0.0453809	0.0226904	0.0615883	0.0307942	0.0988655	0.0372771	0.0551053	0.095624	0.0632091	0.0145867	0.0356564	0.0664506	0.0453809	0.0470016	0.0210697	0.0388979	0.0648298
Q6ZMU5	Q6ZMU5	TRIM72	TRI72_HUMAN	Downregulated	-0.584508	1.43857e-05	0.109015	0.0775681	0.00628931	0.0419287	0.033543	0.0901468	0.0587002	0.067086	0.0314465	0.0167715	0.132075	0.0377358	0.0146751	0.033543	0.0712788	0.0566038	0.0209644	0.0104822	0.0146751	0.0754717
P09917	P09917	ALOX5	LOX5_HUMAN	Downregulated	-1.36703	1.54525e-05	0.0637982	0.0534125	0.0385757	0.0652819	0.0192878	0.0712166	0.0459941	0.0489614	0.0252226	0.0652819	0.0875371	0.0563798	0.0237389	0.0519288	0.0504451	0.0489614	0.0445104	0.0222552	0.0445104	0.0727003
Q9H977	Q9H977	WDR54	WDR54_HUMAN	Downregulated	-0.957769	1.54525e-05	0.10479	0.0479042	0.0299401	0.0389222	0.0329341	0.0479042	0.0449102	0.0958084	0.0389222	0.0508982	0.0988024	0.011976	0.0149701	0.0359281	0.0538922	0.0748503	0.0449102	0.0209581	0.0239521	0.0868263
Q9NY65	Q9NY65	TUBA8	TBA8_HUMAN	Downregulated	-0.886714	1.54525e-05	0.0824053	0.0467706	0.0378619	0.0623608	0.0267261	0.0801782	0.0334076	0.0690423	0.0289532	0.0579065	0.0734967	0.0423163	0.0222717	0.0512249	0.0400891	0.0579065	0.0668151	0.00890869	0.0378619	0.0734967
Q9BZC7	Q9BZC7	ABCA2	ABCA2_HUMAN	Downregulated	-0.695907	1.54525e-05	0.0788501	0.0533881	0.0353183	0.0435318	0.0168378	0.0570842	0.0422998	0.0698152	0.0213552	0.0414784	0.12115	0.0402464	0.0246407	0.0459959	0.0583162	0.0809035	0.0525667	0.0143737	0.0316222	0.0702259
P49796	P49796	RGS3	RGS3_HUMAN	Downregulated	-1.58931	1.5607e-05	0.0634391	0.0601002	0.0217028	0.0584307	0.0275459	0.081803	0.048414	0.0734558	0.024207	0.0275459	0.107679	0.0634391	0.0175292	0.0267112	0.0851419	0.0901503	0.0475793	0.0116861	0.0183639	0.0450751
O60238	O60238	BNIP3L	BNI3L_HUMAN	Downregulated	-1.87683	1.58524e-05	0.0365297	0.0319635	0.0684932	0.0410959	0.00913242	0.0913242	0.0273973	0.0776256	0.0502283	0.0365297	0.0776256	0.0547945	0.0319635	0.0319635	0.0776256	0.16895	0.0136986	0.0136986	0.00913242	0.0502283
Q66K14	Q66K14	TBC1D9B	TBC9B_HUMAN	Downregulated	-0.515102	1.58525e-05	0.0712	0.0528	0.0248	0.0544	0.016	0.0904	0.0448	0.0608	0.02	0.0416	0.1128	0.0552	0.0256	0.0448	0.052	0.0872	0.0464	0.0152	0.0272	0.0568
Q05397	Q05397	PTK2	FAK1_HUMAN	Downregulated	-0.588141	1.66969e-05	0.0627376	0.0589354	0.0342205	0.0503802	0.013308	0.0798479	0.0513308	0.0570342	0.0256654	0.0551331	0.095057	0.0598859	0.0323194	0.0285171	0.0655894	0.0769962	0.0484791	0.013308	0.0361217	0.0551331
Q8NDX1	Q8NDX1	PSD4	PSD4_HUMAN	Downregulated	-0.700629	1.68039e-05	0.0767045	0.0577652	0.0274621	0.0454545	0.0189394	0.09375	0.0511364	0.0776515	0.0350379	0.0189394	0.0956439	0.0388258	0.0142045	0.0246212	0.104167	0.09375	0.0482955	0.0236742	0.0160985	0.0378788
Q9UHQ1	Q9UHQ1	NARF	NARF_HUMAN	Downregulated	-0.658148	1.70605e-05	0.0899123	0.0570175	0.0307018	0.0592105	0.0328947	0.0767544	0.0526316	0.0570175	0.0372807	0.0328947	0.0921053	0.0723684	0.0153509	0.0460526	0.0372807	0.0657895	0.0460526	0.00657895	0.0241228	0.0679825
Q9UDX5	Q9UDX5	MTFP1	MTFP1_HUMAN	Downregulated	-0.966327	1.93031e-05	0.120482	0.0722892	0.0120482	0.0481928	0.0060241	0.0361446	0.0120482	0.0662651	0.0060241	0.0481928	0.0963855	0.0361446	0.0060241	0.0240964	0.0662651	0.0903614	0.0662651	0.0301205	0.0421687	0.114458
Q96HD9	Q96HD9	ACY3	ACY3_HUMAN	Downregulated	-1.10252	2.05876e-05	0.0971787	0.0595611	0.0344828	0.0407524	0.015674	0.0626959	0.0501567	0.0658307	0.031348	0.015674	0.103448	0.015674	0.0250784	0.0626959	0.0815047	0.0626959	0.0626959	0.0031348	0.0344828	0.0752351
P08648	P08648	ITGA5	ITA5_HUMAN	Downregulated	-0.621975	2.05876e-05	0.0714967	0.0486177	0.0314585	0.0467112	0.0190658	0.056244	0.0600572	0.0962822	0.0209724	0.0343184	0.117255	0.0324118	0.00762631	0.0448046	0.0734032	0.0829361	0.0438513	0.0123928	0.036225	0.0638704
B0I1T2	B0I1T2	MYO1G	MYO1G_HUMAN	Downregulated	-1.18824	2.09357e-05	0.0795678	0.0943026	0.0333988	0.0520629	0.0176817	0.06778	0.0481336	0.0609037	0.0383104	0.040275	0.107073	0.0412574	0.0176817	0.0412574	0.0451866	0.0510806	0.0451866	0.0117878	0.0333988	0.0736739
P57087	P57087	JAM2	JAM2_HUMAN	Downregulated	-0.87527	2.17265e-05	0.0671141	0.0637584	0.0436242	0.0369128	0.0268456	0.0604027	0.0469799	0.0604027	0.0100671	0.0369128	0.0838926	0.0704698	0.0167785	0.033557	0.033557	0.100671	0.0671141	0.00671141	0.0436242	0.090604
Q9H0F7	Q9H0F7	ARL6	ARL6_HUMAN	Downregulated	-0.873145	2.35957e-05	0.0376344	0.0430108	0.0430108	0.0698925	0.016129	0.0483871	0.0483871	0.0591398	0.0268817	0.0806452	0.129032	0.0913978	0.0215054	0.0376344	0.0268817	0.0806452	0.0430108	0.016129	0.016129	0.0645161
Q0IIM8	Q0IIM8	TBC1D8B	TBC8B_HUMAN	Downregulated	-0.765882	2.3994e-05	0.0526786	0.0464286	0.0446429	0.05	0.0232143	0.0883929	0.0410714	0.0428571	0.025	0.0517857	0.11875	0.06875	0.01875	0.0544643	0.0348214	0.0848214	0.0508929	0.0151786	0.0330357	0.0544643
Q8WUY3	Q8WUY3	PRUNE2	PRUN2_HUMAN	Downregulated	-0.743531	2.3994e-05	0.0531088	0.0314119	0.0485751	0.0767487	0.0119819	0.111075	0.0417746	0.0582902	0.0246114	0.0446891	0.0767487	0.0437176	0.0187824	0.0301166	0.0709197	0.128562	0.0534326	0.0145725	0.0178109	0.0430699
Q0VD83	Q0VD83	APOBR	APOBR_HUMAN	Downregulated	-0.588519	2.4518e-05	0.129444	0.0738377	0.00729262	0.0382862	0.00729262	0.18505	0.0483136	0.144029	0.0154968	0.00729262	0.0628988	0.0218778	0.0136737	0.00820419	0.0528715	0.0656335	0.0492252	0.01732	0.00455789	0.047402
P02452	P02452	COL1A1	CO1A1_HUMAN	Downregulated	-0.806638	2.49426e-05	0.0956284	0.0484973	0.0191257	0.045082	0.0122951	0.0512295	0.0334699	0.267077	0.00614754	0.0163934	0.0327869	0.0389344	0.00887978	0.0184426	0.189891	0.0409836	0.0300546	0.00409836	0.00887978	0.0321038
Q14571	Q14571	ITPR2	ITPR2_HUMAN	Downregulated	-0.533046	2.51354e-05	0.0533136	0.050722	0.0577564	0.0562755	0.0207331	0.0729359	0.0433173	0.0503517	0.027027	0.0614587	0.109589	0.0629397	0.0307294	0.0440578	0.0359126	0.0625694	0.0518327	0.0077749	0.0318401	0.0688634
P19367	P19367	HK1	HXK1_HUMAN	Downregulated	-0.824344	2.52412e-05	0.0556161	0.0643402	0.0370774	0.0687023	0.0218103	0.0676118	0.0294438	0.08506	0.0229008	0.0577972	0.0992366	0.0643402	0.0370774	0.04253	0.0229008	0.0534351	0.0654308	0.00436205	0.0229008	0.0774264
P30291	P30291	WEE1	WEE1_HUMAN	Downregulated	-0.744392	2.53085e-05	0.0773994	0.0804954	0.0278638	0.0510836	0.0185759	0.0928793	0.0325077	0.0743034	0.0263158	0.0386997	0.0835913	0.0541796	0.0216718	0.0356037	0.0727554	0.103715	0.0417957	0.00773994	0.0201238	0.0386997
O75592	O75592	MYCBP2	MYCB2_HUMAN	Downregulated	-0.747896	2.64562e-05	0.0696879	0.0468149	0.0361265	0.0519453	0.0305686	0.0656263	0.0397606	0.0733219	0.0294998	0.0468149	0.0929885	0.0647713	0.0226593	0.0318512	0.0523728	0.0966225	0.0553655	0.0109021	0.022018	0.0602822
P13591	P13591	NCAM1	NCAM1_HUMAN	Downregulated	-0.866612	2.67401e-05	0.0722611	0.0291375	0.04662	0.0536131	0.0174825	0.0909091	0.0477855	0.0652681	0.011655	0.0675991	0.0594406	0.0675991	0.0128205	0.0291375	0.0547786	0.0780886	0.0710956	0.016317	0.030303	0.0780886
Q8N0W4	Q8N0W4	NLGN4X	NLGNX_HUMAN	Downregulated	-1.68817	2.69228e-05	0.0563725	0.0392157	0.0551471	0.0612745	0.0122549	0.0453431	0.0428922	0.0612745	0.0330882	0.0563725	0.0919118	0.0441176	0.0269608	0.0392157	0.0747549	0.0539216	0.0882353	0.0159314	0.0441176	0.057598
Q96RU2	Q96RU2	USP28	UBP28_HUMAN	Downregulated	-0.529576	2.78741e-05	0.0677809	0.0510678	0.0445682	0.0519963	0.0185701	0.095636	0.0566388	0.0389972	0.0213556	0.0445682	0.097493	0.0557103	0.0259981	0.0315692	0.0482823	0.0947075	0.0445682	0.0129991	0.0371402	0.0603528
O94953	O94953	KDM4B	KDM4B_HUMAN	Downregulated	-0.577435	2.87096e-05	0.0830292	0.0593066	0.0228102	0.0410584	0.0301095	0.0830292	0.0392336	0.0711679	0.0237226	0.044708	0.0748175	0.0611314	0.0182482	0.0364964	0.084854	0.0739051	0.0520073	0.0164234	0.0328467	0.0510949
P46940	P46940	IQGAP1	IQGA1_HUMAN	Downregulated	-0.532003	2.90412e-05	0.080869	0.0500905	0.054315	0.06035	0.0066385	0.0814725	0.0669885	0.0440555	0.019312	0.061557	0.111648	0.080869	0.02414	0.0283645	0.0307785	0.050694	0.0464695	0.0078455	0.037417	0.0561255
O60568	O60568	PLOD3	PLOD3_HUMAN	Downregulated	-0.59226	2.95457e-05	0.0474255	0.0731707	0.0352304	0.0663957	0.0135501	0.0663957	0.0392954	0.0772358	0.0311653	0.0311653	0.113821	0.0338753	0.0203252	0.0501355	0.0677507	0.0528455	0.0460705	0.0230352	0.0433604	0.0677507
Q9H7H0	Q9H7H0	METTL17	MET17_HUMAN	Downregulated	-1.062	3.01011e-05	0.0899123	0.0701754	0.0175439	0.0307018	0.0219298	0.0548246	0.0482456	0.0657895	0.0438596	0.0153509	0.127193	0.0482456	0.0197368	0.0394737	0.0833333	0.0723684	0.0460526	0.0197368	0.0175439	0.0679825
Q9NV66	Q9NV66	TYW1	TYW1_HUMAN	Downregulated	-0.611045	3.0946e-05	0.0601093	0.0464481	0.0314208	0.0491803	0.0259563	0.0901639	0.0423497	0.0696721	0.0382514	0.0491803	0.079235	0.0819672	0.023224	0.0464481	0.0300546	0.0724044	0.0464481	0.0259563	0.0286885	0.0628415
P23378	P23378	GLDC	GCSP_HUMAN	Downregulated	-0.561329	3.09831e-05	0.0823529	0.0607843	0.0352941	0.0509804	0.027451	0.0617647	0.0401961	0.0843137	0.0352941	0.054902	0.0931373	0.0460784	0.0294118	0.0343137	0.0539216	0.0666667	0.0480392	0.0107843	0.0284314	0.0558824
Q9UN36	Q9UN36	NDRG2	NDRG2_HUMAN	Downregulated	-1.00323	3.12454e-05	0.0700809	0.0404313	0.0431267	0.0458221	0.0161725	0.06469	0.0566038	0.0781671	0.0242588	0.0485175	0.102426	0.032345	0.032345	0.032345	0.06469	0.0808625	0.06469	0.00808625	0.0377358	0.0566038
Q5TZA2	Q5TZA2	CROCC	CROCC_HUMAN	Downregulated	-0.61713	3.22152e-05	0.115518	0.124442	0.0128904	0.0356966	0.0034705	0.152206	0.107586	0.0480912	0.00941993	0.00793257	0.157164	0.0406544	0.00842836	0.00396629	0.0178483	0.0743679	0.0337134	0.00198314	0.00297471	0.041646
P35613	P35613	BSG	BASI_HUMAN	Downregulated	-0.638572	3.56916e-05	0.0805195	0.0493506	0.0337662	0.0623377	0.0181818	0.0675325	0.0441558	0.0805195	0.0337662	0.038961	0.0883117	0.0441558	0.012987	0.0285714	0.0467532	0.0857143	0.0571429	0.025974	0.0155844	0.0857143
P61952	P61952	GNG11	GBG11_HUMAN	Downregulated	-1.25636	3.57688e-05	0.0136986	0.0410959	0.0273973	0.0410959	0.0273973	0.178082	0.0547945	0.0410959	0.0136986	0.0684932	0.0821918	0.150685	0.0273973	0.0136986	0.0684932	0.0684932	0	0	0.0136986	0.0684932
P38570	P38570	ITGAE	ITAE_HUMAN	Downregulated	-1.52207	3.65227e-05	0.0754877	0.0525869	0.0373198	0.0508906	0.0220526	0.0703986	0.0474979	0.0729432	0.028838	0.0441052	0.107718	0.0390161	0.0186599	0.0441052	0.0398643	0.0814249	0.0542833	0.00848176	0.0254453	0.0788804
Q8IYQ7	Q8IYQ7	THNSL1	THNS1_HUMAN	Downregulated	-0.590988	3.65227e-05	0.0740242	0.0376851	0.0444145	0.0524899	0.025572	0.0565276	0.0471063	0.0605653	0.0336474	0.0672948	0.0942127	0.0659489	0.0228802	0.051144	0.0349933	0.0820996	0.0444145	0.0121131	0.0269179	0.0659489
P35914	P35914	HMGCL	HMGCL_HUMAN	Downregulated	-0.540324	3.65227e-05	0.107692	0.0276923	0.0369231	0.0276923	0.0246154	0.0523077	0.0369231	0.0923077	0.0123077	0.0553846	0.0984615	0.0707692	0.0369231	0.0276923	0.0430769	0.0769231	0.0523077	0.00307692	0.0246154	0.0923077
Q9HA92	Q9HA92	RSAD1	RSAD1_HUMAN	Downregulated	-0.645959	3.67968e-05	0.115385	0.0882353	0.0226244	0.0294118	0.0180995	0.0701357	0.0656109	0.0950226	0.0339367	0.00904977	0.144796	0.0135747	0.0158371	0.0271493	0.0588235	0.0452489	0.0452489	0.0226244	0.020362	0.0588235
P00338	P00338	LDHA	LDHA_HUMAN	Downregulated	-0.971375	3.75482e-05	0.0542169	0.0331325	0.0451807	0.0542169	0.0150602	0.0542169	0.0361446	0.0783133	0.0210843	0.0692771	0.114458	0.0843373	0.0271084	0.0210843	0.0331325	0.0722892	0.0421687	0.0180723	0.0240964	0.10241
Q9UGI8	Q9UGI8	TES	TES_HUMAN	Downregulated	-0.611699	3.75482e-05	0.064133	0.0332542	0.0427553	0.0475059	0.0760095	0.0807601	0.0475059	0.0570071	0.0332542	0.0308789	0.064133	0.104513	0.0380048	0.0332542	0.0498812	0.0498812	0.0285036	0.0142518	0.04038	0.064133
Q9Y6Q2	Q9Y6Q2	STON1	STON1_HUMAN	Downregulated	-0.746285	3.78737e-05	0.0367347	0.0340136	0.0380952	0.0544218	0.0285714	0.0734694	0.0517007	0.047619	0.0258503	0.044898	0.0911565	0.0748299	0.0190476	0.0489796	0.0748299	0.111565	0.0394558	0.0136054	0.0312925	0.0598639
Q9HBL0	Q9HBL0	TNS1	TENS1_HUMAN	Downregulated	-2.80114	3.78999e-05	0.0799347	0.0522023	0.0331702	0.0386079	0.0141381	0.0500272	0.0473083	0.0810223	0.0358891	0.02882	0.0750408	0.0413268	0.0184883	0.0299076	0.107667	0.125068	0.0543774	0.00598151	0.0261011	0.0549212
O43278	O43278	SPINT1	SPIT1_HUMAN	Downregulated	-1.61666	3.78999e-05	0.0680529	0.0623819	0.0434783	0.0510397	0.0586011	0.0604915	0.0415879	0.0831758	0.0226843	0.0321361	0.0793951	0.0340265	0.00756144	0.0453686	0.0718336	0.0567108	0.0699433	0.0132325	0.0321361	0.0661626
Q01432	Q01432	AMPD3	AMPD3_HUMAN	Downregulated	-0.925206	3.78999e-05	0.0625815	0.053455	0.0404172	0.053455	0.011734	0.0756193	0.0430248	0.0365059	0.0378096	0.0404172	0.108214	0.0664928	0.0312907	0.0456323	0.0704042	0.0704042	0.0482399	0.00782269	0.053455	0.0430248
P07919	P07919	UQCRH	QCR6_HUMAN	Downregulated	-0.608991	3.9351e-05	0.032967	0.0659341	0.021978	0.0769231	0.0549451	0.241758	0.032967	0.021978	0.043956	0	0.120879	0.0549451	0.021978	0.032967	0.021978	0.043956	0.0549451	0	0	0.0549451
Q8WWI1	Q8WWI1	LMO7	LMO7_HUMAN	Downregulated	-0.605988	3.9351e-05	0.0487225	0.0808081	0.0386215	0.0588235	0.0148544	0.0879382	0.057041	0.0439691	0.0112894	0.0427807	0.0748663	0.0713012	0.016637	0.0314914	0.0588235	0.115865	0.0546643	0.0178253	0.0273321	0.0463458
P00734	P00734	F2	THRB_HUMAN	Downregulated	-1.68944	4.0212e-05	0.0675241	0.0707395	0.0401929	0.0562701	0.0418006	0.0819936	0.0418006	0.0787781	0.0209003	0.0353698	0.0819936	0.0466238	0.0144695	0.0337621	0.0530547	0.0610932	0.0578778	0.022508	0.0337621	0.0594855
Q9HCD6	Q9HCD6	TANC2	TANC2_HUMAN	Downregulated	-0.594867	4.24995e-05	0.0708543	0.061809	0.0326633	0.041206	0.0130653	0.0582915	0.0633166	0.061809	0.0271357	0.0427136	0.098995	0.0417085	0.0231156	0.0271357	0.0743719	0.114573	0.0497487	0.00703518	0.0321608	0.0582915
P07996	P07996	THBS1	TSP1_HUMAN	Downregulated	-1.12428	4.44162e-05	0.0444444	0.0512821	0.0692308	0.111966	0.0598291	0.0435897	0.042735	0.0897436	0.0230769	0.0384615	0.0547009	0.0470085	0.0119658	0.0299145	0.0598291	0.0632479	0.0521368	0.0188034	0.0264957	0.0615385
P49746	P49746	THBS3	TSP3_HUMAN	Downregulated	-0.784695	4.57363e-05	0.0543933	0.0470711	0.0627615	0.107741	0.0502092	0.042887	0.0585774	0.0972803	0.0240586	0.0324268	0.0794979	0.0261506	0.0156904	0.0303347	0.0617155	0.0523013	0.0512552	0.0104603	0.0230126	0.0721757
Q5VUA4	Q5VUA4	ZNF318	ZN318_HUMAN	Downregulated	-0.655709	4.57363e-05	0.0566038	0.0662571	0.0302764	0.0535323	0.0127249	0.0903905	0.0359807	0.0574814	0.0241334	0.0364195	0.0820535	0.0741553	0.0136025	0.0236946	0.0947784	0.127688	0.047828	0.00482668	0.016674	0.0508995
P80404	P80404	ABAT	GABT_HUMAN	Downregulated	-0.587194	4.64619e-05	0.072	0.06	0.044	0.056	0.024	0.058	0.042	0.07	0.032	0.062	0.098	0.06	0.03	0.06	0.052	0.064	0.034	0.01	0.024	0.048
P11169	P11169	SLC2A3	GTR3_HUMAN	Downregulated	-1.0164	4.73872e-05	0.0745968	0.0383065	0.0362903	0.0181452	0.016129	0.0524194	0.0383065	0.0987903	0.00604839	0.0866935	0.108871	0.0322581	0.0302419	0.0806452	0.0423387	0.0665323	0.0645161	0.0100806	0.0181452	0.0806452
Q9NX46	Q9NX46	ADPRS	ADPRS_HUMAN	Downregulated	-0.546124	4.73872e-05	0.132231	0.0523416	0.0165289	0.0578512	0.0165289	0.0716253	0.0495868	0.0936639	0.0220386	0.030303	0.101928	0.0330579	0.0275482	0.0358127	0.0330579	0.0853994	0.0413223	0.00275482	0.0385675	0.0578512
Q9C026	Q9C026	TRIM9	TRIM9_HUMAN	Downregulated	-0.845004	4.7707e-05	0.0676056	0.0535211	0.0464789	0.0605634	0.0408451	0.0549296	0.0478873	0.056338	0.0338028	0.0323944	0.0957746	0.0521127	0.0239437	0.0338028	0.0619718	0.0760563	0.0521127	0.00985915	0.028169	0.071831
Q9UGN4	Q9UGN4	CD300A	CLM8_HUMAN	Downregulated	-2.30561	4.93595e-05	0.0869565	0.0468227	0.0301003	0.0334448	0.0200669	0.0802676	0.0334448	0.0401338	0.0200669	0.0301003	0.117057	0.0401338	0.0133779	0.0301003	0.0735786	0.0936455	0.0769231	0.0301003	0.0234114	0.0802676
O95210	O95210	STBD1	STBD1_HUMAN	Downregulated	-0.976631	4.93595e-05	0.0670391	0.0446927	0.0418994	0.047486	0.0111732	0.0810056	0.047486	0.111732	0.0391061	0.0195531	0.0810056	0.0446927	0.0195531	0.027933	0.047486	0.100559	0.0418994	0.0335196	0.0111732	0.0810056
Q9NZK5	Q9NZK5	ADA2	ADA2_HUMAN	Downregulated	-0.788078	5.28833e-05	0.0645793	0.0567515	0.0293542	0.0528376	0.00978474	0.0645793	0.0234834	0.0489237	0.0430528	0.0665362	0.0978474	0.0626223	0.0489237	0.0587084	0.0450098	0.0567515	0.0567515	0.0156556	0.0313112	0.0665362
Q99541	Q99541	PLIN2	PLIN2_HUMAN	Downregulated	-1.00736	5.47351e-05	0.0778032	0.0297483	0.0389016	0.0480549	0.00915332	0.0617849	0.0755149	0.0457666	0.020595	0.0411899	0.0915332	0.0732265	0.02746	0.0114416	0.0320366	0.105263	0.0800915	0.00686499	0.0343249	0.0892449
Q14088	Q14088	RAB33A	RB33A_HUMAN	Downregulated	-2.22859	6.06657e-05	0.07173	0.0421941	0.0379747	0.0464135	0.0337553	0.0675105	0.0632911	0.0548523	0.021097	0.0506329	0.0843882	0.0801688	0.0253165	0.0506329	0.0421941	0.0632911	0.0506329	0.00843882	0.021097	0.0843882
P02458	P02458	COL2A1	CO2A1_HUMAN	Downregulated	-2.14122	6.12277e-05	0.0901143	0.0484196	0.0215198	0.0416947	0.0127774	0.0531271	0.0403497	0.273033	0.00537996	0.0228648	0.0376597	0.0450572	0.0107599	0.0168124	0.181574	0.0322798	0.0295898	0.00470746	0.00672495	0.0255548
Q92823	Q92823	NRCAM	NRCAM_HUMAN	Downregulated	-1.33481	6.55273e-05	0.0644172	0.0375767	0.053681	0.0544479	0.0115031	0.0667178	0.0352761	0.0682515	0.0191718	0.0559816	0.0789877	0.0605828	0.0153374	0.0306748	0.0782209	0.077454	0.0628834	0.0161043	0.0345092	0.0782209
O76061	O76061	STC2	STC2_HUMAN	Downregulated	-1.27425	6.55273e-05	0.0827815	0.0695364	0.0331126	0.0397351	0.0496689	0.0794702	0.0596026	0.0860927	0.0496689	0.0397351	0.0860927	0.0463576	0.0165563	0.0331126	0.0496689	0.0728477	0.0430464	0.00662252	0.00993377	0.0463576
Q8WUA7	Q8WUA7	TBC1D22A	TB22A_HUMAN	Downregulated	-0.525145	6.56802e-05	0.0754352	0.065764	0.0290135	0.0618956	0.0116054	0.0773694	0.0522244	0.0386847	0.032882	0.040619	0.106383	0.0444874	0.0212766	0.0425532	0.0676983	0.0793037	0.0483559	0.0193424	0.0290135	0.0560928
P20702	P20702	ITGAX	ITAX_HUMAN	Downregulated	-2.28669	6.70876e-05	0.0713672	0.0507309	0.0395529	0.0421324	0.0180567	0.0515907	0.0593293	0.0773861	0.0197764	0.0404127	0.105761	0.0343938	0.0171969	0.0507309	0.0490112	0.0928633	0.0627687	0.0128977	0.0266552	0.0773861
Q13118	Q13118	KLF10	KLF10_HUMAN	Downregulated	-0.991805	6.92554e-05	0.0895833	0.0541667	0.0375	0.03125	0.03125	0.0520833	0.0375	0.0270833	0.0333333	0.0270833	0.05	0.0645833	0.03125	0.0375	0.120833	0.114583	0.0604167	0.00833333	0.0125	0.0791667
P48595	P48595	SERPINB10	SPB10_HUMAN	Downregulated	-1.1488	7.47651e-05	0.0629723	0.0302267	0.0579345	0.0503778	0.00503778	0.0780856	0.0478589	0.0403023	0.02267	0.0654912	0.100756	0.0806045	0.0327456	0.0629723	0.0327456	0.093199	0.0554156	0.0100756	0.0327456	0.0377834
Q9HAT2	Q9HAT2	SIAE	SIAE_HUMAN	Downregulated	-0.747942	7.52002e-05	0.0688337	0.0344168	0.0382409	0.0458891	0.0229446	0.0382409	0.0554493	0.0726577	0.0286807	0.0478011	0.0956023	0.0478011	0.0286807	0.042065	0.0630975	0.0764818	0.0630975	0.0286807	0.0344168	0.0669216
Q8TAA5	Q8TAA5	GRPEL2	GRPE2_HUMAN	Downregulated	-0.689805	7.59891e-05	0.0888889	0.0933333	0.00444444	0.0533333	0.0266667	0.102222	0.0444444	0.0577778	0.0222222	0.04	0.115556	0.0666667	0.00444444	0.0222222	0.0488889	0.0444444	0.0488889	0.0177778	0.0133333	0.0844444
P07225	P07225	PROS1	PROS_HUMAN	Downregulated	-1.08691	7.95524e-05	0.0547337	0.035503	0.0650888	0.0502959	0.0532544	0.0769231	0.0369822	0.0650888	0.0162722	0.0532544	0.0961538	0.0710059	0.0147929	0.0340237	0.0443787	0.0813609	0.0414201	0.00887574	0.0340237	0.066568
P06744	P06744	GPI	G6PI_HUMAN	Downregulated	-0.74887	8.12934e-05	0.0716846	0.0483871	0.0501792	0.0483871	0.00716846	0.0573477	0.0519713	0.0734767	0.0376344	0.0573477	0.0949821	0.062724	0.0268817	0.0501792	0.0394265	0.0519713	0.0663082	0.0215054	0.0250896	0.0573477
O60443	O60443	GSDME	GSDME_HUMAN	Downregulated	-1.23866	8.15438e-05	0.0645161	0.0403226	0.0262097	0.0665323	0.0262097	0.0625	0.0604839	0.0645161	0.0120968	0.0423387	0.145161	0.0584677	0.0141129	0.0483871	0.0423387	0.0705645	0.0524194	0.00403226	0.0120968	0.0866935
O00468	O00468	AGRN	AGRIN_HUMAN	Downregulated	-0.928517	8.34138e-05	0.094294	0.0720503	0.0212766	0.0478723	0.0691489	0.0580271	0.0411025	0.111219	0.0198259	0.0130561	0.0860735	0.0222437	0.00628627	0.0275629	0.0889749	0.0720503	0.0575435	0.00676983	0.0140232	0.0705996
Q04941	Q04941	PLP2	PLP2_HUMAN	Downregulated	-0.869245	8.34138e-05	0.105263	0.0460526	0.0197368	0.0394737	0.0394737	0.0263158	0.00657895	0.0526316	0.0197368	0.105263	0.105263	0.0197368	0.0197368	0.0657895	0.0592105	0.0723684	0.0657895	0.0197368	0.0328947	0.0789474
Q96H79	Q96H79	ZC3HAV1L	ZCCHL_HUMAN	Downregulated	-0.866353	8.34138e-05	0.0833333	0.05	0.04	0.0333333	0.06	0.0633333	0.0566667	0.0766667	0.0466667	0.02	0.123333	0.0666667	0.02	0.0266667	0.04	0.0666667	0.0366667	0.00666667	0.0166667	0.0666667
Q9BZG8	Q9BZG8	DPH1	DPH1_HUMAN	Downregulated	-0.512996	8.37849e-05	0.109589	0.0730594	0.0159817	0.0479452	0.0228311	0.0525114	0.0502283	0.0639269	0.0205479	0.0456621	0.107306	0.0319635	0.0182648	0.0319635	0.0799087	0.06621	0.0410959	0.0136986	0.0296804	0.0776256
O43854	O43854	EDIL3	EDIL3_HUMAN	Downregulated	-1.47973	8.39777e-05	0.0479167	0.05	0.0604167	0.05	0.05	0.05625	0.0458333	0.0958333	0.0229167	0.0625	0.0604167	0.05625	0.01875	0.03125	0.05625	0.0604167	0.05625	0.025	0.0416667	0.0520833
Q11201	Q11201	ST3GAL1	SIA4A_HUMAN	Downregulated	-0.706585	8.44071e-05	0.05	0.0617647	0.0529412	0.05	0.0176471	0.0470588	0.0235294	0.0558824	0.0382353	0.0558824	0.0941176	0.0617647	0.0235294	0.0588235	0.0441176	0.0588235	0.0764706	0.0235294	0.0294118	0.0764706
O00560	O00560	SDCBP	SDCB1_HUMAN	Downregulated	-0.522006	8.50158e-05	0.0771812	0.0436242	0.0536913	0.0503356	0.0100671	0.0503356	0.0469799	0.0738255	0.0234899	0.104027	0.0805369	0.057047	0.0302013	0.0302013	0.0503356	0.0805369	0.0469799	0.0033557	0.0167785	0.0704698
Q9NZQ3	Q9NZQ3	NCKIPSD	SPN90_HUMAN	Downregulated	-0.79614	8.63335e-05	0.103878	0.065097	0.0193906	0.0484765	0.0180055	0.066482	0.0443213	0.0540166	0.0373961	0.0387812	0.121884	0.0277008	0.0304709	0.0221607	0.0706371	0.0900277	0.0512465	0.00415512	0.0235457	0.0623269
P23219	P23219	PTGS1	PGH1_HUMAN	Downregulated	-1.14479	8.96023e-05	0.0417362	0.0550918	0.0317195	0.0400668	0.0217028	0.0601002	0.0450751	0.0751252	0.0300501	0.0417362	0.123539	0.0417362	0.0300501	0.0651085	0.0767947	0.0550918	0.0500835	0.0166945	0.0450751	0.0534224
P35236	P35236	PTPN7	PTN7_HUMAN	Downregulated	-0.555107	8.96023e-05	0.0666667	0.0694444	0.0194444	0.0333333	0.0222222	0.0861111	0.0722222	0.0694444	0.0333333	0.0527778	0.0888889	0.0388889	0.0222222	0.0222222	0.0833333	0.0527778	0.0583333	0.0138889	0.0305556	0.0638889
P18065	P18065	IGFBP2	IBP2_HUMAN	Downregulated	-1.04005	8.99995e-05	0.0769231	0.0707692	0.0276923	0.0276923	0.0584615	0.08	0.0461538	0.126154	0.0338462	0.0123077	0.113846	0.04	0.0307692	0.00923077	0.107692	0.0338462	0.0307692	0.00307692	0.0184615	0.0523077
Q8NCM8	Q8NCM8	DYNC2H1	DYHC2_HUMAN	Downregulated	-0.599137	9.2471e-05	0.0575807	0.0506153	0.0441142	0.0564198	0.014163	0.0754586	0.0582772	0.0496866	0.0208962	0.0599025	0.125377	0.0705828	0.0195031	0.0422568	0.0369166	0.0717437	0.0448108	0.0174135	0.0269329	0.0573485
P78563	P78563	ADARB1	RED1_HUMAN	Downregulated	-0.935213	9.32658e-05	0.0701754	0.0553306	0.0458839	0.0472335	0.00944669	0.0526316	0.0418354	0.0850202	0.025641	0.0391363	0.099865	0.0607287	0.0161943	0.0404858	0.0728745	0.102564	0.0499325	0.00809717	0.0215924	0.0553306
P05362	P05362	ICAM1	ICAM1_HUMAN	Downregulated	-0.621282	9.34642e-05	0.0676692	0.056391	0.0413534	0.0281955	0.0263158	0.0639098	0.0582707	0.0676692	0.0093985	0.0225564	0.116541	0.0432331	0.0093985	0.018797	0.093985	0.0620301	0.0921053	0.0093985	0.0225564	0.0902256
Q709F0	Q709F0	ACAD11	ACD11_HUMAN	Downregulated	-1.72904	9.66843e-05	0.0794872	0.0448718	0.0397436	0.0384615	0.0179487	0.0615385	0.0525641	0.0692308	0.0320513	0.0692308	0.0961538	0.0602564	0.024359	0.0435897	0.0474359	0.0679487	0.0487179	0.0153846	0.0307692	0.0602564
Q9H477	Q9H477	RBKS	RBSK_HUMAN	Downregulated	-0.944332	9.69868e-05	0.121118	0.0279503	0.0465839	0.0434783	0.0248447	0.0590062	0.0434783	0.0776398	0.00931677	0.052795	0.0931677	0.0465839	0.0217391	0.0372671	0.0372671	0.0652174	0.0776398	0.00310559	0.0248447	0.0869565
Q8IUZ5	Q8IUZ5	PHYKPL	AT2L2_HUMAN	Downregulated	-0.776917	0.000102057	0.0955556	0.0533333	0.0355556	0.0555556	0.0177778	0.0555556	0.0577778	0.0733333	0.0377778	0.0444444	0.0888889	0.0444444	0.0155556	0.0444444	0.0533333	0.0555556	0.0355556	0.00444444	0.0355556	0.0955556
Q16875	Q16875	PFKFB3	F263_HUMAN	Downregulated	-1.10216	0.000102238	0.0615385	0.075	0.0403846	0.05	0.0269231	0.0788462	0.0403846	0.0384615	0.0230769	0.0461538	0.0884615	0.0653846	0.0230769	0.0269231	0.0615385	0.0769231	0.0461538	0.00769231	0.0480769	0.075
Q5T6V5	Q5T6V5	QNG1	QNG1_HUMAN	Downregulated	-0.588642	0.000104022	0.0645161	0.0703812	0.0351906	0.0674487	0.0234604	0.0821114	0.0205279	0.0645161	0.0234604	0.0527859	0.117302	0.0557185	0.0175953	0.0381232	0.026393	0.0733138	0.0322581	0.0205279	0.0439883	0.0703812
Q9BTY2	Q9BTY2	FUCA2	FUCO2_HUMAN	Downregulated	-0.799744	0.000110108	0.0492505	0.0364026	0.0428266	0.0428266	0.012848	0.0663812	0.0364026	0.0728051	0.0278373	0.0449679	0.111349	0.0535332	0.0149893	0.0578158	0.0685225	0.0620985	0.0535332	0.0535332	0.0406852	0.0513919
Q9Y5X1	Q9Y5X1	SNX9	SNX9_HUMAN	Downregulated	-0.668415	0.000110212	0.0773109	0.0403361	0.0436975	0.0605042	0.0117647	0.0789916	0.0487395	0.0773109	0.0184874	0.0453782	0.0638655	0.0739496	0.0285714	0.0403361	0.0504202	0.0806723	0.0521008	0.0218487	0.0352941	0.0504202
Q5VWQ0	Q5VWQ0	RSBN1	RSBN1_HUMAN	Downregulated	-0.53912	0.000116146	0.0735661	0.0735661	0.032419	0.0473815	0.0199501	0.0735661	0.0573566	0.0623441	0.0349127	0.0336658	0.0760599	0.0623441	0.0236908	0.0399002	0.0773067	0.0673317	0.0561097	0.00872818	0.0187032	0.0610973
O75845	O75845	SC5D	SC5D_HUMAN	Downregulated	-1.14634	0.000119081	0.0367893	0.0367893	0.0301003	0.0468227	0.00668896	0.0367893	0.0267559	0.0568562	0.0635452	0.0802676	0.103679	0.0501672	0.0167224	0.100334	0.0568562	0.0602007	0.0468227	0.0200669	0.0668896	0.0568562
P04004	P04004	VTN	VTNC_HUMAN	Downregulated	-1.15435	0.000129166	0.0711297	0.0753138	0.0313808	0.0669456	0.0292887	0.0711297	0.0543933	0.0774059	0.0188285	0.0292887	0.0669456	0.041841	0.0146444	0.0481172	0.0774059	0.0711297	0.039749	0.0209205	0.0481172	0.0460251
Q9H3R0	Q9H3R0	KDM4C	KDM4C_HUMAN	Downregulated	-0.708681	0.000129166	0.0662879	0.0558712	0.0369318	0.0520833	0.0340909	0.0899621	0.0331439	0.0492424	0.0217803	0.0482955	0.0568182	0.0738636	0.0227273	0.0388258	0.0606061	0.0861742	0.0511364	0.0179924	0.0388258	0.0653409
P49591	P49591	SARS1	SYSC_HUMAN	Downregulated	-0.569229	0.000131688	0.0622568	0.0603113	0.0350195	0.0661479	0.0175097	0.0933852	0.040856	0.0564202	0.0194553	0.0544747	0.0914397	0.0875486	0.0252918	0.0428016	0.040856	0.0564202	0.040856	0.00972763	0.0291829	0.0700389
P48200	P48200	IREB2	IREB2_HUMAN	Downregulated	-0.525451	0.000133473	0.0685358	0.0353063	0.0456906	0.046729	0.0186916	0.05919	0.0290758	0.0841121	0.0218069	0.0571132	0.0976116	0.066459	0.0166147	0.0498442	0.0571132	0.0778816	0.0529595	0.00726895	0.026999	0.0809969
Q99643	Q99643	SDHC	C560_HUMAN	Downregulated	-0.738289	0.000136089	0.0828402	0.0473373	0.035503	0.00591716	0.0236686	0.0295858	0.0177515	0.0828402	0.0473373	0.0532544	0.16568	0.035503	0.0532544	0.035503	0.0532544	0.0828402	0.0414201	0.0236686	0.0236686	0.0591716
O75144	O75144	ICOSLG	ICOSL_HUMAN	Downregulated	-0.968069	0.000139175	0.0596026	0.0529801	0.0596026	0.0496689	0.0298013	0.0529801	0.0463576	0.0562914	0.0198675	0.0331126	0.112583	0.0198675	0.0165563	0.0331126	0.0430464	0.0960265	0.0629139	0.0165563	0.0264901	0.112583
Q9NX09	Q9NX09	DDIT4	DDIT4_HUMAN	Downregulated	-1.63147	0.000141757	0.0474138	0.0646552	0.012931	0.0560345	0.0258621	0.0689655	0.0474138	0.0603448	0.00862069	0.012931	0.163793	0.0258621	0.012931	0.0387931	0.0775862	0.168103	0.0431034	0.012931	0.012931	0.0387931
Q9BYK8	Q9BYK8	HELZ2	HELZ2_HUMAN	Downregulated	-1.0098	0.000142961	0.094268	0.0894337	0.0155387	0.0404006	0.0300414	0.0687155	0.0587017	0.0690608	0.0296961	0.0224448	0.11395	0.0265884	0.0124309	0.0338398	0.0725138	0.059047	0.0452348	0.015884	0.0217541	0.0804558
Q9UKU6	Q9UKU6	TRHDE	TRHDE_HUMAN	Downregulated	-0.588545	0.000142961	0.0776427	0.0579981	0.05145	0.0486436	0.00841908	0.0692236	0.0336763	0.0570627	0.03087	0.0523854	0.110384	0.0523854	0.0196445	0.0439663	0.0364827	0.0664172	0.0486436	0.0261927	0.0392891	0.0692236
Q14693	Q14693	LPIN1	LPIN1_HUMAN	Downregulated	-0.550777	0.000149564	0.0595506	0.0494382	0.0426966	0.0640449	0.0134831	0.0617978	0.0438202	0.058427	0.0235955	0.041573	0.088764	0.0651685	0.0224719	0.0337079	0.0719101	0.11236	0.052809	0.0134831	0.0224719	0.058427
Q13129	Q13129	RLF	RLF_HUMAN	Downregulated	-0.680216	0.0001548	0.045977	0.0449321	0.0449321	0.053814	0.0464995	0.0862069	0.0501567	0.0417973	0.0475444	0.0376176	0.0982236	0.0788924	0.0161964	0.0360502	0.0438871	0.0992685	0.0475444	0.00522466	0.030303	0.0449321
P19021	P19021	PAM	AMD_HUMAN	Downregulated	-1.924	0.000157936	0.0513875	0.0483042	0.0359712	0.057554	0.0154162	0.0668037	0.0349435	0.0801644	0.0359712	0.0472765	0.0781089	0.0554985	0.0256937	0.0513875	0.065776	0.0791367	0.0483042	0.0102775	0.0277492	0.0842754
P19086	P19086	GNAZ	GNAZ_HUMAN	Downregulated	-0.583091	0.000164299	0.0732394	0.0788732	0.0535211	0.056338	0.0253521	0.0788732	0.0366197	0.0450704	0.0169014	0.0873239	0.0957746	0.0591549	0.0169014	0.0478873	0.0225352	0.0647887	0.056338	0.0084507	0.0394366	0.0366197
Q9C0E8	Q9C0E8	LNPK	LNP_HUMAN	Downregulated	-0.618069	0.00016858	0.0700935	0.0630841	0.0350467	0.0420561	0.0140187	0.102804	0.0443925	0.0514019	0.00934579	0.046729	0.0911215	0.0490654	0.0116822	0.0443925	0.100467	0.0841121	0.0560748	0.00934579	0.021028	0.0537383
P15408	P15408	FOSL2	FOSL2_HUMAN	Downregulated	-0.842223	0.000170764	0.0644172	0.0705521	0.0214724	0.0276074	0.00920245	0.0920245	0.0460123	0.0828221	0.0184049	0.0398773	0.0705521	0.0490798	0.0214724	0.0184049	0.095092	0.138037	0.0552147	0.00306748	0.0214724	0.0552147
Q99576	Q99576	TSC22D3	T22D3_HUMAN	Downregulated	-0.731018	0.000182023	0.0746269	0.0223881	0.0522388	0.0298507	0.00746269	0.126866	0.0597015	0.0373134	0.0149254	0.0373134	0.104478	0.0522388	0.0373134	0.0298507	0.0597015	0.104478	0.0298507	0	0.0223881	0.0970149
Q86WT1	Q86WT1	IFT70A	IT70A_HUMAN	Downregulated	-0.652214	0.000187013	0.0857143	0.0466165	0.0466165	0.0406015	0.0210526	0.0992481	0.0541353	0.0541353	0.0240602	0.0466165	0.12782	0.0511278	0.0240602	0.0315789	0.0360902	0.043609	0.0406015	0.00601504	0.0661654	0.0541353
P58335	P58335	ANTXR2	ANTR2_HUMAN	Downregulated	-0.92663	0.000194723	0.0633947	0.0511247	0.0245399	0.0306748	0.0224949	0.0797546	0.0388548	0.0858896	0.00408998	0.0674847	0.106339	0.0613497	0.0143149	0.0286299	0.0736196	0.0797546	0.0449898	0.0224949	0.0224949	0.0777096
Q07352	Q07352	ZFP36L1	TISB_HUMAN	Downregulated	-0.749834	0.000194723	0.0739645	0.0680473	0.0266272	0.0532544	0.0236686	0.0414201	0.0295858	0.0857988	0.0325444	0.0236686	0.10355	0.0325444	0.0147929	0.0591716	0.091716	0.14497	0.0621302	0	0.0177515	0.0147929
Q32P41	Q32P41	TRMT5	TRM5_HUMAN	Downregulated	-0.523281	0.000201233	0.0491159	0.0550098	0.0550098	0.043222	0.0117878	0.0766208	0.0373281	0.0412574	0.0275049	0.0530452	0.108055	0.0766208	0.0275049	0.0530452	0.0589391	0.0746562	0.0471513	0.0117878	0.0196464	0.0726916
Q8IYJ3	Q8IYJ3	SYTL1	SYTL1_HUMAN	Downregulated	-0.664528	0.000210779	0.0854093	0.0782918	0.0177936	0.0551601	0.0088968	0.0871886	0.0658363	0.0765125	0.0231317	0.0106762	0.119217	0.0320285	0.0124555	0.019573	0.0871886	0.094306	0.0355872	0.019573	0.0142349	0.0569395
Q86WK9	Q86WK9	PAQR7	PAQR7_HUMAN	Downregulated	-1.16285	0.000213628	0.0982659	0.0346821	0.0115607	0.0289017	0.017341	0.0346821	0.0606936	0.0346821	0.0491329	0.0346821	0.150289	0.0260116	0.0115607	0.0895954	0.0635838	0.0606936	0.0433526	0.0260116	0.0462428	0.0780347
O95644	O95644	NFATC1	NFAC1_HUMAN	Downregulated	-0.670174	0.000229621	0.0721103	0.0498409	0.0265111	0.0402969	0.0222694	0.0519618	0.0402969	0.0646872	0.0371156	0.0275716	0.0869565	0.0339343	0.00954401	0.0201485	0.141039	0.11983	0.0593849	0.00636267	0.0318134	0.0583245
Q3KQV9	Q3KQV9	UAP1L1	UAP1L_HUMAN	Downregulated	-0.700919	0.000236128	0.0986193	0.0887574	0.025641	0.0433925	0.0197239	0.0986193	0.0394477	0.0670611	0.0236686	0.0236686	0.112426	0.0374753	0.0138067	0.0473373	0.0788955	0.035503	0.0295858	0.00986193	0.025641	0.0808679
Q9Y228	Q9Y228	TRAF3IP3	T3JAM_HUMAN	Downregulated	-0.741185	0.000238498	0.0544465	0.076225	0.0290381	0.0471869	0.0235935	0.092559	0.121597	0.0399274	0.0181488	0.0254083	0.136116	0.0798548	0.0145191	0.0108893	0.0508167	0.0707804	0.0417423	0.0145191	0.0145191	0.0381125
Q15800	Q15800	MSMO1	MSMO1_HUMAN	Downregulated	-0.63327	0.000246556	0.0511945	0.0307167	0.0511945	0.0341297	0.0238908	0.0614334	0.0273038	0.0409556	0.0546075	0.0716724	0.105802	0.0580205	0.0204778	0.0887372	0.0477816	0.0375427	0.0511945	0.0375427	0.0682594	0.0375427
Q13563	Q13563	PKD2	PKD2_HUMAN	Downregulated	-0.516329	0.000256241	0.0630165	0.0795455	0.0340909	0.0568182	0.0134298	0.0805785	0.0402893	0.072314	0.018595	0.0547521	0.0919421	0.035124	0.0247934	0.0557851	0.0433884	0.0867769	0.0402893	0.0144628	0.0299587	0.0640496
P19823	P19823	ITIH2	ITIH2_HUMAN	Downregulated	-3.18825	0.000258795	0.05074	0.0401691	0.051797	0.0581395	0.00845666	0.0581395	0.051797	0.0581395	0.0243129	0.0634249	0.0856237	0.0687104	0.0200846	0.0539112	0.0539112	0.0761099	0.0560254	0.00951374	0.0285412	0.0824524
O43303	O43303	CCP110	CP110_HUMAN	Downregulated	-0.522172	0.00026717	0.0632411	0.0533597	0.055336	0.0424901	0.013834	0.0810277	0.062253	0.0395257	0.020751	0.0434783	0.0889328	0.083004	0.0335968	0.0286561	0.0513834	0.105731	0.0503953	0.00395257	0.0148221	0.0642292
Q6P6C2	Q6P6C2	ALKBH5	ALKB5_HUMAN	Downregulated	-0.576077	0.000270056	0.109137	0.101523	0.0228426	0.0558376	0.0152284	0.0837563	0.035533	0.0507614	0.0253807	0.0456853	0.0609137	0.0634518	0.0126904	0.0279188	0.0634518	0.0939086	0.0228426	0.00507614	0.0380711	0.0659898
P02042	P02042	HBD	HBD_HUMAN	Downregulated	-1.59527	0.000282076	0.102041	0.0272109	0.0544218	0.047619	0.0136054	0.047619	0.0340136	0.0884354	0.047619	0	0.122449	0.0748299	0.0204082	0.0544218	0.0408163	0.0408163	0.0340136	0.0136054	0.0204082	0.115646
P35580	P35580	MYH10	MYH10_HUMAN	Downregulated	-1.65463	0.000286809	0.090081	0.0678138	0.0409919	0.0541498	0.00860324	0.1417	0.0754049	0.0328947	0.0172065	0.0430162	0.116903	0.0991903	0.020749	0.0293522	0.0167004	0.0465587	0.0379555	0.00506073	0.0167004	0.0389676
Q8IXT5	Q8IXT5	RBM12B	RB12B_HUMAN	Downregulated	-0.83322	0.000299841	0.031968	0.126873	0.031968	0.0809191	0.00599401	0.0999001	0.032967	0.0619381	0.037962	0.03996	0.0619381	0.040959	0.014985	0.0839161	0.0999001	0.0629371	0.021978	0.00699301	0.016983	0.038961
Q5XKL5	Q5XKL5	BTBD8	BTBD8_HUMAN	Downregulated	-0.557747	0.000299841	0.0541295	0.0424107	0.0585938	0.0703125	0.0234375	0.0747768	0.0513393	0.0440848	0.0223214	0.0507812	0.0792411	0.0848214	0.0189732	0.0295759	0.0407366	0.126674	0.0585938	0.00725446	0.0117188	0.0502232
Q9BTL4	Q9BTL4	IER2	IER2_HUMAN	Downregulated	-0.794538	0.00030284	0.139013	0.0896861	0.0134529	0.0313901	0.0224215	0.103139	0.0358744	0.0403587	0.0179372	0.0044843	0.0986547	0.0403587	0.0313901	0.0179372	0.112108	0.0941704	0.0358744	0.0044843	0.00896861	0.058296
Q8NI99	Q8NI99	ANGPTL6	ANGL6_HUMAN	Downregulated	-0.96626	0.000312198	0.119149	0.0914894	0.0148936	0.0425532	0.0148936	0.0574468	0.0659574	0.108511	0.0361702	0.00638298	0.112766	0.0191489	0.012766	0.0212766	0.0659574	0.0574468	0.0319149	0.0297872	0.0319149	0.0595745
Q96AY4	Q96AY4	TTC28	TTC28_HUMAN	Downregulated	-0.537791	0.000320015	0.102378	0.0471584	0.0366788	0.0427247	0.0137042	0.0608626	0.0669085	0.0705361	0.0294236	0.0286175	0.114873	0.0479645	0.0245869	0.0245869	0.0528013	0.106006	0.0370818	0.00523982	0.0390971	0.0487707
Q5T1R4	Q5T1R4	HIVEP3	ZEP3_HUMAN	Downregulated	-0.904747	0.00032671	0.0660848	0.0565254	0.0103907	0.0290939	0.0133001	0.0839568	0.0440565	0.0673317	0.0361596	0.021197	0.0839568	0.0577722	0.0141313	0.0207814	0.135495	0.14256	0.0556941	0.00581879	0.0170407	0.0386534
Q86TG7	Q86TG7	PEG10	PEG10_HUMAN	Downregulated	-0.679046	0.000333302	0.0734463	0.0706215	0.0324859	0.0550847	0.0141243	0.0663842	0.0508475	0.049435	0.0381356	0.0508475	0.0706215	0.0282486	0.0282486	0.0254237	0.117232	0.0607345	0.0409605	0.0127119	0.0466102	0.0677966
Q53GL7	Q53GL7	PARP10	PAR10_HUMAN	Downregulated	-0.503158	0.000333977	0.0956098	0.0721951	0.0107317	0.0390244	0.0165854	0.097561	0.0614634	0.105366	0.0273171	0.0117073	0.139512	0.00878049	0.0156098	0.0195122	0.0809756	0.0556098	0.0478049	0.00780488	0.0126829	0.0741463
Q5HYA8	Q5HYA8	TMEM67	MKS3_HUMAN	Downregulated	-0.821983	0.000334834	0.0683417	0.0422111	0.0572864	0.041206	0.0311558	0.0462312	0.0472362	0.0613065	0.0180905	0.0663317	0.103518	0.039196	0.0241206	0.0673367	0.0351759	0.078392	0.0532663	0.0140704	0.0361809	0.0693467
P41161	P41161	ETV5	ETV5_HUMAN	Downregulated	-0.919828	0.000347145	0.0588235	0.054902	0.0215686	0.0568627	0.0215686	0.0745098	0.0686275	0.0607843	0.0333333	0.0156863	0.0745098	0.0411765	0.0294118	0.0490196	0.139216	0.0705882	0.0294118	0.00784314	0.0490196	0.0431373
Q7Z3J2	Q7Z3J2	VPS35L	VP35L_HUMAN	Downregulated	-0.648193	0.00036608	0.066459	0.0477674	0.0456906	0.0560748	0.0249221	0.0633437	0.0353063	0.0332295	0.026999	0.0519211	0.119418	0.0685358	0.0301142	0.0550363	0.03946	0.0809969	0.0539979	0.00934579	0.0259605	0.0654206
P01033	P01033	TIMP1	TIMP1_HUMAN	Downregulated	-0.838563	0.000384322	0.0724638	0.0531401	0.0193237	0.0241546	0.057971	0.0483092	0.057971	0.0628019	0.0289855	0.0434783	0.115942	0.0386473	0.0193237	0.0531401	0.0628019	0.0724638	0.0772947	0.0193237	0.0289855	0.0434783
P42229	P42229	STAT5A	STA5A_HUMAN	Downregulated	-0.503464	0.000386432	0.0717884	0.0516373	0.0453401	0.0503778	0.0125945	0.0692695	0.0944584	0.0465995	0.0251889	0.0465995	0.11335	0.0528967	0.0163728	0.0390428	0.0491184	0.0604534	0.0465995	0.0201511	0.0239295	0.0642317
Q9Y3P8	Q9Y3P8	SIT1	SIT1_HUMAN	Downregulated	-0.704735	0.0003895	0.107143	0.0714286	0.0204082	0.0408163	0.0204082	0.0510204	0.0714286	0.0816327	0.0153061	0.0204082	0.117347	0.0102041	0.0153061	0.0102041	0.0918367	0.0969388	0.0561224	0.0204082	0.0306122	0.0510204
Q00978	Q00978	IRF9	IRF9_HUMAN	Downregulated	-0.735056	0.000390717	0.0636132	0.0585242	0.0279898	0.0381679	0.0203562	0.0839695	0.0687023	0.0712468	0.0152672	0.0254453	0.0890585	0.0458015	0.0152672	0.0458015	0.0890585	0.0941476	0.043257	0.0178117	0.0203562	0.0661578
P08697	P08697	SERPINF2	A2AP_HUMAN	Downregulated	-2.96888	0.00042387	0.0631365	0.0407332	0.0325866	0.0386965	0.01222	0.0570265	0.0753564	0.0610998	0.0244399	0.0183299	0.152749	0.0386965	0.0244399	0.0590631	0.0835031	0.0835031	0.0468432	0.0162933	0.00814664	0.0631365
P18146	P18146	EGR1	EGR1_HUMAN	Downregulated	-1.73661	0.000434163	0.0791897	0.0405157	0.0294659	0.0331492	0.014733	0.0349908	0.0478821	0.0626151	0.0202578	0.0294659	0.0570902	0.0349908	0.0202578	0.0460405	0.128913	0.174954	0.0810313	0.00184162	0.0313076	0.0313076
Q8N4C8	Q8N4C8	MINK1	MINK1_HUMAN	Downregulated	-0.584469	0.00045332	0.0600601	0.0780781	0.0367868	0.0548048	0.00900901	0.0788288	0.0668168	0.0743243	0.0255255	0.0435435	0.0758258	0.0570571	0.021021	0.021021	0.0825826	0.0728228	0.042042	0.0112613	0.03003	0.0585586
P02649	P02649	APOE	APOE_HUMAN	Downregulated	-0.773734	0.000453821	0.123028	0.107256	0.00315457	0.0347003	0.00630915	0.126183	0.100946	0.0567823	0.00630915	0.00630915	0.129338	0.0410095	0.0252366	0.0126183	0.0252366	0.044164	0.0378549	0.0252366	0.0126183	0.0757098
Q96SL4	Q96SL4	GPX7	GPX7_HUMAN	Downregulated	-1.07551	0.000474366	0.112299	0.0481283	0.0320856	0.0427807	0.0160428	0.0534759	0.0641711	0.0534759	0.0213904	0.026738	0.0909091	0.0588235	0.0106952	0.0588235	0.0481283	0.0588235	0.0481283	0.026738	0.0320856	0.0962567
P12277	P12277	CKB	KCRB_HUMAN	Downregulated	-0.9575	0.000481774	0.0577428	0.0551181	0.0419948	0.0813648	0.0131234	0.0682415	0.0341207	0.0839895	0.0341207	0.0367454	0.110236	0.0551181	0.0288714	0.0446194	0.0524934	0.0577428	0.0446194	0.0104987	0.023622	0.0656168
O43310	O43310	CTIF	CTIF_HUMAN	Downregulated	-0.660064	0.000481774	0.0551839	0.0719064	0.0384615	0.0585284	0.0167224	0.0869565	0.0602007	0.0618729	0.0334448	0.0351171	0.0919732	0.0568562	0.0301003	0.0284281	0.0602007	0.0869565	0.0652174	0.0117057	0.0150502	0.0351171
Q9UBY9	Q9UBY9	HSPB7	HSPB7_HUMAN	Downregulated	-0.754446	0.000482626	0.0941176	0.0764706	0.0235294	0.0647059	0.00588235	0.0647059	0.0235294	0.0411765	0.0470588	0.0411765	0.0470588	0.0294118	0.0294118	0.0588235	0.0647059	0.152941	0.0823529	0	0.00588235	0.0470588
O43294	O43294	TGFB1I1	TGFI1_HUMAN	Downregulated	-1.09665	0.000487685	0.0650759	0.0585683	0.0173536	0.0412148	0.0585683	0.0607375	0.0390456	0.0954447	0.0368764	0.0130152	0.0889371	0.0368764	0.0130152	0.0607375	0.104121	0.104121	0.0542299	0.00650759	0.0130152	0.032538
Q13268	Q13268	DHRS2	DHRS2_HUMAN	Downregulated	-1.53569	0.000494897	0.1	0.0607143	0.0428571	0.0357143	0.025	0.0428571	0.0321429	0.0928571	0.025	0.0535714	0.103571	0.0464286	0.0142857	0.025	0.0285714	0.0892857	0.0357143	0.0107143	0.0214286	0.114286
O43556	O43556	SGCE	SGCE_HUMAN	Downregulated	-1.16755	0.000507505	0.0434783	0.0572082	0.0480549	0.0480549	0.0160183	0.0617849	0.0503432	0.0594966	0.0183066	0.0640732	0.0823799	0.0434783	0.0297483	0.0389016	0.0823799	0.0572082	0.0709382	0.0183066	0.0434783	0.0663616
P84022	P84022	SMAD3	SMAD3_HUMAN	Downregulated	-1.13084	0.000508173	0.0470588	0.0517647	0.0588235	0.0329412	0.0352941	0.0682353	0.0470588	0.0564706	0.0352941	0.0447059	0.0870588	0.0447059	0.0235294	0.0352941	0.0847059	0.0776471	0.0541176	0.0211765	0.0305882	0.0635294
Q14012	Q14012	CAMK1	KCC1A_HUMAN	Downregulated	-1.08583	0.000517652	0.0810811	0.0351351	0.0189189	0.0756757	0.027027	0.0783784	0.0432432	0.072973	0.0297297	0.0648649	0.0972973	0.072973	0.0189189	0.0351351	0.0459459	0.0594595	0.0351351	0.0135135	0.0378378	0.0567568
Q9Y608	Q9Y608	LRRFIP2	LRRF2_HUMAN	Downregulated	-0.567101	0.000517652	0.0721221	0.0887656	0.0332871	0.0665742	0.00554785	0.102635	0.0527046	0.0471567	0.0208044	0.036061	0.0984743	0.074896	0.0221914	0.0138696	0.0249653	0.120666	0.0402219	0.00416089	0.037448	0.037448
Q8IWE2	Q8IWE2	FAM114A1	NXP20_HUMAN	Downregulated	-0.761189	0.000538096	0.0976909	0.0213144	0.0373002	0.0515098	0.0106572	0.122558	0.0497336	0.0639432	0.0213144	0.0337478	0.0994671	0.071048	0.0230906	0.0159858	0.0479574	0.0888099	0.0657194	0.0071048	0.00888099	0.062167
O60281	O60281	ZNF292	ZN292_HUMAN	Downregulated	-0.5366	0.000540955	0.0539846	0.0352552	0.069776	0.0392949	0.0315828	0.0807932	0.0594932	0.0396621	0.0249725	0.0422328	0.0877708	0.0844657	0.0176276	0.034888	0.0514139	0.0965846	0.0650018	0.0044069	0.0205656	0.0602277
Q15287	Q15287	RNPS1	RNPS1_HUMAN	Downregulated	-0.545111	0.000558197	0.0327869	0.170492	0.0196721	0.0459016	0	0.042623	0.00655738	0.0557377	0.0229508	0.0229508	0.0262295	0.095082	0.0295082	0.00983607	0.0918033	0.236066	0.0491803	0.00655738	0.00983607	0.0262295
Q9BZQ8	Q9BZQ8	NIBAN1	NIBA1_HUMAN	Downregulated	-0.976576	0.000560168	0.0711207	0.0334052	0.03125	0.0420259	0.018319	0.127155	0.0571121	0.0571121	0.0247845	0.0344828	0.0969828	0.0614224	0.0193966	0.0344828	0.0657328	0.0829741	0.0474138	0.00538793	0.0237069	0.0657328
P01137	P01137	TGFB1	TGFB1_HUMAN	Downregulated	-0.645011	0.000573329	0.0615385	0.0769231	0.0384615	0.0358974	0.0307692	0.0666667	0.0358974	0.0512821	0.025641	0.0358974	0.133333	0.0461538	0.0179487	0.025641	0.0769231	0.0794872	0.0435897	0.0179487	0.0410256	0.0589744
O15492	O15492	RGS16	RGS16_HUMAN	Downregulated	-0.875616	0.000584827	0.108911	0.0544554	0.029703	0.039604	0.0346535	0.10396	0.019802	0.039604	0.0346535	0.0247525	0.0990099	0.0742574	0.0148515	0.0742574	0.0247525	0.0990099	0.0841584	0.0148515	0.00990099	0.0148515
P23297	P23297	S100A1	S10A1_HUMAN	Downregulated	-0.841524	0.000584827	0.0744681	0	0.0531915	0.0851064	0.0106383	0.12766	0.0319149	0.0638298	0.0212766	0.0106383	0.117021	0.0957447	0.0319149	0.0531915	0	0.0531915	0.0425532	0.0106383	0.0212766	0.0957447
Q9C000	Q9C000	NLRP1	NLRP1_HUMAN	Downregulated	-0.610827	0.000590786	0.0624576	0.0583842	0.0169722	0.0393754	0.0244399	0.0767142	0.0556687	0.059742	0.0332654	0.0346232	0.139172	0.0475221	0.0196877	0.0346232	0.0665309	0.0814664	0.0515954	0.0210455	0.0203666	0.0563476
A7MCY6	A7MCY6	TBKBP1	TBKB1_HUMAN	Downregulated	-0.703849	0.000593038	0.0894309	0.0796748	0.0130081	0.0357724	0.0260163	0.0943089	0.0731707	0.0650407	0.0227642	0.0292683	0.104065	0.0276423	0.0113821	0.0195122	0.120325	0.095935	0.0276423	0.0097561	0.0227642	0.0325203
Q01081	Q01081	U2AF1	U2AF1_HUMAN	Downregulated	-0.810657	0.000617963	0.0416667	0.15	0.05	0.0541667	0.0375	0.104167	0.025	0.108333	0.0291667	0.0291667	0.05	0.0416667	0.025	0.0541667	0.0208333	0.0708333	0.025	0.00416667	0.0333333	0.0458333
Q03135	Q03135	CAV1	CAV1_HUMAN	Downregulated	-1.243	0.000621973	0.0561798	0.0280899	0.0393258	0.0617978	0.0168539	0.0617978	0.0224719	0.0505618	0.0337079	0.106742	0.0730337	0.0674157	0.0168539	0.0617978	0.0393258	0.0617978	0.0449438	0.0224719	0.0505618	0.0842697
Q96I34	Q96I34	PPP1R16A	PP16A_HUMAN	Downregulated	-0.722124	0.000621973	0.119318	0.0757576	0.0227273	0.0681818	0.0208333	0.0776515	0.0549242	0.0606061	0.0397727	0.0132576	0.128788	0.0378788	0.0208333	0.0094697	0.0795455	0.0511364	0.0435606	0.0094697	0.0094697	0.0568182
P60660	P60660	MYL6	MYL6_HUMAN	Downregulated	-0.571807	0.000623219	0.0529801	0.0331126	0.0529801	0.0728477	0.0198675	0.112583	0.0397351	0.0927152	0.0264901	0.0264901	0.0860927	0.0596026	0.0463576	0.0529801	0.0198675	0.0264901	0.0596026	0	0.0264901	0.0927152
Q96C11	Q96C11	FGGY	FGGY_HUMAN	Downregulated	-0.585746	0.000678423	0.0871143	0.0272232	0.0290381	0.061706	0.0217786	0.0417423	0.0490018	0.092559	0.0326679	0.0471869	0.105263	0.0562613	0.0272232	0.0381125	0.0417423	0.0653358	0.0344828	0.0217786	0.0235935	0.0961887
Q9NPR2	Q9NPR2	SEMA4B	SEM4B_HUMAN	Downregulated	-0.613239	0.000693669	0.0597372	0.0621266	0.0286738	0.046595	0.0286738	0.0501792	0.0525687	0.0704898	0.0203106	0.0262843	0.124253	0.0310633	0.0119474	0.0477897	0.0764636	0.09319	0.0525687	0.0179211	0.0250896	0.0740741
Q5T7W7	Q5T7W7	TSTD2	TSTD2_HUMAN	Downregulated	-0.568952	0.000693669	0.0503876	0.0445736	0.0174419	0.0620155	0.0523256	0.0717054	0.0465116	0.0639535	0.0271318	0.0406977	0.0949612	0.0872093	0.0135659	0.0503876	0.0542636	0.0852713	0.0426357	0.00968992	0.0348837	0.0503876
Q04656	Q04656	ATP7A	ATP7A_HUMAN	Downregulated	-0.500969	0.000693669	0.0706667	0.032	0.0446667	0.044	0.0173333	0.0613333	0.036	0.0613333	0.0226667	0.0866667	0.09	0.0586667	0.0293333	0.0286667	0.0413333	0.0886667	0.066	0.006	0.0206667	0.094
Q14554	Q14554	PDIA5	PDIA5_HUMAN	Downregulated	-0.627913	0.000698542	0.0828516	0.0404624	0.026975	0.0578035	0.0250482	0.0809249	0.0308285	0.0462428	0.0366089	0.0250482	0.0867052	0.104046	0.0211946	0.0520231	0.061657	0.0500963	0.0423892	0.0231214	0.0366089	0.0693642
Q96CX6	Q96CX6	LRRC58	LRC58_HUMAN	Downregulated	-0.501199	0.000706462	0.0673854	0.0673854	0.0566038	0.0242588	0.032345	0.0727763	0.0377358	0.0673854	0.0188679	0.032345	0.196765	0.0242588	0.00808625	0.0188679	0.0673854	0.102426	0.032345	0.00269542	0.0269542	0.0431267
Q8WVK2	Q8WVK2	SNRNP27	SNR27_HUMAN	Downregulated	-0.719475	0.000715675	0.0258065	0.251613	0.0258065	0.0387097	0	0.116129	0.0193548	0.0451613	0.0129032	0.0258065	0.0258065	0.0903226	0.0322581	0.0258065	0.0387097	0.141935	0.0451613	0	0.0193548	0.0193548
P13929	P13929	ENO3	ENOB_HUMAN	Downregulated	-0.800179	0.000780004	0.105991	0.0391705	0.0529954	0.0599078	0.0138249	0.062212	0.0299539	0.09447	0.016129	0.062212	0.0875576	0.0852535	0.0207373	0.0368664	0.0391705	0.0483871	0.0391705	0.00691244	0.0253456	0.0737327
Q8WVB3	Q8WVB3	HEXD	HEXD_HUMAN	Downregulated	-0.622407	0.000799332	0.0864198	0.0493827	0.0185185	0.0432099	0.0123457	0.0679012	0.0576132	0.0699588	0.0390947	0.026749	0.152263	0.0288066	0.0185185	0.0288066	0.0740741	0.0699588	0.0308642	0.0185185	0.0288066	0.0781893
P31040	P31040	SDHA	SDHA_HUMAN	Downregulated	-0.584082	0.000809615	0.0888554	0.0662651	0.0301205	0.0512048	0.0271084	0.060241	0.0361446	0.103916	0.0331325	0.0421687	0.0858434	0.0436747	0.0225904	0.0331325	0.0391566	0.0587349	0.060241	0.00903614	0.0376506	0.0707831
Q9UEE5	Q9UEE5	STK17A	ST17A_HUMAN	Downregulated	-0.742426	0.00081787	0.0555556	0.057971	0.0217391	0.0458937	0.0169082	0.115942	0.0410628	0.0676329	0.0169082	0.0676329	0.0942029	0.0628019	0.0289855	0.0386473	0.057971	0.0772947	0.0458937	0.00724638	0.0217391	0.057971
Q8WYA0	Q8WYA0	IFT81	IFT81_HUMAN	Downregulated	-0.568126	0.00081787	0.0532544	0.0650888	0.035503	0.035503	0.00887574	0.131657	0.0872781	0.0281065	0.0162722	0.0502959	0.113905	0.118343	0.035503	0.0251479	0.0192308	0.0636095	0.0369822	0.00443787	0.0281065	0.0428994
Q07954	Q07954	LRP1	LRP1_HUMAN	Downregulated	-0.938393	0.000823661	0.0547975	0.0609595	0.0547975	0.0864877	0.0728433	0.0517165	0.0363116	0.0827465	0.0283891	0.0431338	0.0671215	0.0380722	0.0158451	0.0292694	0.0506162	0.0677817	0.0572183	0.0193662	0.0286092	0.0539173
P43353	P43353	ALDH3B1	AL3B1_HUMAN	Downregulated	-0.566923	0.000824291	0.0833333	0.0683761	0.0384615	0.042735	0.0235043	0.0576923	0.0576923	0.0747863	0.0192308	0.0384615	0.119658	0.034188	0.025641	0.0491453	0.0619658	0.0598291	0.042735	0.00641026	0.0235043	0.0726496
P38159	P38159	RBMX	RBMX_HUMAN	Downregulated	-0.633045	0.000824328	0.0383632	0.14578	0.0179028	0.0869565	0	0.0332481	0.00511509	0.15601	0.00767263	0.00767263	0.0306905	0.0332481	0.0204604	0.0179028	0.11509	0.161125	0.0255754	0	0.0690537	0.028133
Q08431	Q08431	MFGE8	MFGM_HUMAN	Downregulated	-0.660573	0.000827628	0.0801034	0.0465116	0.0826873	0.0335917	0.0361757	0.0465116	0.0335917	0.0723514	0.0335917	0.0361757	0.105943	0.0465116	0.00775194	0.0361757	0.0465116	0.0749354	0.0465116	0.0310078	0.0335917	0.0697674
Q6ZS11	Q6ZS11	RINL	RINL_HUMAN	Downregulated	-0.564127	0.000835336	0.090106	0.0883392	0.0141343	0.0618375	0.00706714	0.0830389	0.0477032	0.0759717	0.0371025	0.0194346	0.130742	0.0229682	0.00530035	0.0123675	0.10424	0.0512367	0.0547703	0.0176678	0.0159011	0.0600707
P09493	P09493	TPM1	TPM1_HUMAN	Downregulated	-0.564638	0.000856621	0.126761	0.0528169	0.0176056	0.084507	0.00352113	0.197183	0.0492958	0.0105634	0.00704225	0.0422535	0.116197	0.133803	0.0211268	0.00352113	0	0.0528169	0.028169	0	0.0211268	0.0316901
P05412	P05412	JUN	JUN_HUMAN	Downregulated	-1.75893	0.0008604	0.0996979	0.0422961	0.0483384	0.021148	0.00906344	0.0634441	0.0785498	0.0664653	0.0241692	0.0241692	0.10574	0.0543807	0.0332326	0.0271903	0.0906344	0.0906344	0.0574018	0	0.0151057	0.0483384
Q15771	Q15771	RAB30	RAB30_HUMAN	Downregulated	-0.688293	0.000860632	0.0591133	0.0591133	0.0541872	0.044335	0.0295567	0.0935961	0.0492611	0.0591133	0	0.0689655	0.0935961	0.0492611	0.0197044	0.0492611	0.0246305	0.0738916	0.0591133	0.00985222	0.0394089	0.0640394
O75781	O75781	PALM	PALM_HUMAN	Downregulated	-0.631498	0.000870135	0.105943	0.0671835	0.0206718	0.0516796	0.00775194	0.126615	0.0542636	0.0568475	0.0129199	0.0335917	0.0671835	0.0620155	0.0258398	0.00258398	0.0775194	0.0697674	0.0801034	0.00258398	0.00775194	0.0671835
Q7L513	Q7L513	FCRLA	FCRLA_HUMAN	Downregulated	-0.841133	0.000888751	0.091922	0.0362117	0.00835655	0.0389972	0.0222841	0.0640669	0.0612813	0.0724234	0.0278552	0.0278552	0.111421	0.0306407	0.0222841	0.0362117	0.103064	0.091922	0.0557103	0.0194986	0.0222841	0.0557103
O43766	O43766	LIAS	LIAS_HUMAN	Downregulated	-0.526513	0.000892254	0.0672043	0.0672043	0.0430108	0.0645161	0.0268817	0.0672043	0.0241935	0.0698925	0.016129	0.0268817	0.107527	0.0860215	0.0215054	0.0268817	0.0591398	0.0483871	0.061828	0.0134409	0.0376344	0.0645161
P00973	P00973	OAS1	OAS1_HUMAN	Downregulated	-0.578944	0.000905509	0.0525	0.065	0.0325	0.055	0.0275	0.0625	0.06	0.065	0.015	0.045	0.1075	0.065	0.01	0.05	0.06	0.0575	0.06	0.0225	0.0425	0.045
Q96JY6	Q96JY6	PDLIM2	PDLI2_HUMAN	Downregulated	-0.507269	0.000905653	0.102273	0.0880682	0.0142045	0.0397727	0.0198864	0.0568182	0.0454545	0.0852273	0.0170455	0.0255682	0.09375	0.0255682	0.0170455	0.0255682	0.0852273	0.150568	0.0482955	0.00568182	0.0198864	0.0340909
Q9Y6Y9	Q9Y6Y9	LY96	LY96_HUMAN	Downregulated	-1.02918	0.000916572	0.025	0.0375	0.05625	0.0375	0.04375	0.05	0.03125	0.0375	0.0125	0.08125	0.0875	0.08125	0.025	0.08125	0.04375	0.10625	0.05	0.00625	0.05625	0.05
P07205	P07205	PGK2	PGK2_HUMAN	Downregulated	-1.24708	0.000923874	0.0959233	0.0263789	0.0503597	0.059952	0.0167866	0.0551559	0.0191847	0.0959233	0.0167866	0.0551559	0.0911271	0.103118	0.0359712	0.0359712	0.0431655	0.0551559	0.0335731	0.00959233	0.0119904	0.088729
O14521	O14521	SDHD	DHSD_HUMAN	Downregulated	-0.742781	0.000955198	0.144654	0.0377358	0.0125786	0.0314465	0.0314465	0.0125786	0.0251572	0.081761	0.0628931	0.0251572	0.169811	0.0314465	0.0188679	0.0188679	0.0440252	0.0754717	0.0314465	0.0314465	0.0314465	0.081761
Q9BWM7	Q9BWM7	SFXN3	SFXN3_HUMAN	Downregulated	-0.60551	0.000955198	0.0903427	0.05919	0.0436137	0.0311526	0.0186916	0.0373832	0.0560748	0.0654206	0.0155763	0.0623053	0.0965732	0.0342679	0.0280374	0.0436137	0.0685358	0.0498442	0.0654206	0.0155763	0.0280374	0.0903427
Q9UPQ0	Q9UPQ0	LIMCH1	LIMC1_HUMAN	Downregulated	-0.787691	0.000965988	0.0489381	0.066482	0.0387812	0.0590951	0.0166205	0.0978763	0.0554017	0.0535549	0.0175439	0.0323176	0.0831025	0.0803324	0.0166205	0.0267775	0.0738689	0.105263	0.056325	0.010157	0.0166205	0.0443213
Q5T4B2	Q5T4B2	CERCAM	GT253_HUMAN	Downregulated	-1.19913	0.000990974	0.0957983	0.0789916	0.0302521	0.0588235	0.010084	0.0672269	0.0369748	0.0621849	0.0285714	0.0268908	0.119328	0.0235294	0.0252101	0.0369748	0.0655462	0.0588235	0.0403361	0.0285714	0.0403361	0.0655462
O00534	O00534	VWA5A	VMA5A_HUMAN	Downregulated	-0.83218	0.000993014	0.0750636	0.0368957	0.0318066	0.0470738	0.0165394	0.062341	0.0458015	0.0661578	0.024173	0.0496183	0.10687	0.0610687	0.0305344	0.043257	0.0610687	0.0928753	0.0496183	0.00763359	0.0267176	0.0648855
Q13243	Q13243	SRSF5	SRSF5_HUMAN	Downregulated	-0.569334	0.00101879	0.0477941	0.205882	0.0330882	0.0588235	0.00735294	0.0625	0.0147059	0.0698529	0.0110294	0.0330882	0.0404412	0.0625	0.00735294	0.0367647	0.0330882	0.183824	0.0147059	0.00367647	0.0183824	0.0551471
P28161	P28161	GSTM2	GSTM2_HUMAN	Downregulated	-0.97803	0.00102562	0.0458716	0.0504587	0.0412844	0.0688073	0.0137615	0.0733945	0.0412844	0.0458716	0.0137615	0.0550459	0.123853	0.0825688	0.0366972	0.0642202	0.0550459	0.059633	0.0321101	0.0183486	0.0550459	0.0229358
Q8IVF7	Q8IVF7	FMNL3	FMNL3_HUMAN	Downregulated	-0.553033	0.00106044	0.0749027	0.0651751	0.0437743	0.0486381	0.0155642	0.098249	0.0428016	0.0350195	0.0223735	0.0359922	0.128405	0.0719844	0.0233463	0.0457198	0.0622568	0.0603113	0.0389105	0.00583658	0.0175097	0.0632296
P49441	P49441	INPP1	INPP_HUMAN	Downregulated	-0.538721	0.00109267	0.0776942	0.0426065	0.0501253	0.0501253	0.0250627	0.0802005	0.0426065	0.0776942	0.0150376	0.0651629	0.0977444	0.0576441	0.0150376	0.037594	0.0300752	0.0676692	0.0626566	0.0150376	0.0225564	0.0676692
Q9Y2H0	Q9Y2H0	DLGAP4	DLGP4_HUMAN	Downregulated	-0.605993	0.00110487	0.0806452	0.0625	0.0292339	0.0554435	0.0171371	0.0675403	0.0524194	0.0604839	0.0221774	0.0252016	0.0846774	0.0564516	0.0120968	0.0241935	0.0967742	0.136089	0.0544355	0.0110887	0.0191532	0.0322581
Q8IWW6	Q8IWW6	ARHGAP12	RHG12_HUMAN	Downregulated	-0.515889	0.00111243	0.0378251	0.0508274	0.0579196	0.0579196	0.0070922	0.0780142	0.0626478	0.0555556	0.0212766	0.0520095	0.0744681	0.0851064	0.00945626	0.034279	0.0543735	0.105201	0.0555556	0.0165485	0.0307329	0.0531915
Q68D85	Q68D85	NCR3LG1	NR3L1_HUMAN	Downregulated	-0.817487	0.00111808	0.0594714	0.030837	0.0374449	0.0462555	0.0286344	0.061674	0.0484581	0.0462555	0.0198238	0.061674	0.0969163	0.0528634	0.0154185	0.0440529	0.0748899	0.0814978	0.0837004	0.030837	0.0176211	0.061674
P01024	P01024	C3	CO3_HUMAN	Downregulated	-2.36842	0.00112863	0.0583283	0.0493085	0.0366807	0.0541191	0.0162357	0.0739627	0.0541191	0.0589296	0.0174384	0.0499098	0.0956103	0.0679495	0.0216476	0.0360794	0.0499098	0.0649429	0.0631389	0.0102225	0.0342754	0.0871918
O43567	O43567	RNF13	RNF13_HUMAN	Downregulated	-0.664977	0.00113075	0.0551181	0.0393701	0.0524934	0.0839895	0.0262467	0.0708661	0.0341207	0.0419948	0.023622	0.0708661	0.104987	0.0603675	0.015748	0.0419948	0.0524934	0.0787402	0.0419948	0.00262467	0.0314961	0.0708661
Q99828	Q99828	CIB1	CIB1_HUMAN	Downregulated	-0.567194	0.001136	0.0471204	0.0680628	0.026178	0.0890052	0.0157068	0.0890052	0.0418848	0.0366492	0.0157068	0.0575916	0.136126	0.0418848	0.0104712	0.0732984	0.0366492	0.120419	0.0471204	0	0.0104712	0.0366492
Q9BQB6	Q9BQB6	VKORC1	VKOR1_HUMAN	Downregulated	-0.534405	0.00115056	0.0736196	0.0736196	0.0184049	0.0306748	0.0429448	0.0122699	0.0306748	0.0797546	0.0184049	0.0490798	0.159509	0.0245399	0.0184049	0.0490798	0.0122699	0.104294	0.0429448	0.0368098	0.0368098	0.0858896
Q9H0A0	Q9H0A0	NAT10	NAT10_HUMAN	Downregulated	-0.544313	0.00116212	0.0712195	0.0565854	0.0380488	0.0497561	0.0156098	0.0702439	0.0507317	0.0517073	0.0214634	0.0517073	0.131707	0.0712195	0.0234146	0.035122	0.0458537	0.0653659	0.0458537	0.00682927	0.0312195	0.0663415
P08236	P08236	GUSB	BGLR_HUMAN	Downregulated	-0.556729	0.00118323	0.0583717	0.0552995	0.0430108	0.0460829	0.00921659	0.0568356	0.0491551	0.0660522	0.0276498	0.0399386	0.0998464	0.0414747	0.0184332	0.0445469	0.0568356	0.0645161	0.0583717	0.0291859	0.0568356	0.078341
Q8N1A6	Q8N1A6	C4orf33	CD033_HUMAN	Downregulated	-0.525418	0.00123579	0.0301508	0.040201	0.040201	0.0552764	0.0150754	0.0954774	0.040201	0.0603015	0.0351759	0.0351759	0.100503	0.0653266	0.0201005	0.080402	0.0904523	0.0502513	0.0251256	0.0351759	0.0351759	0.0502513
Q92522	Q92522	H1-10	H1X_HUMAN	Downregulated	-0.767959	0.00127809	0.150235	0.0610329	0.0328638	0.0187793	0	0.0469484	0.0375587	0.112676	0.00938967	0.0140845	0.056338	0.192488	0.00938967	0.00938967	0.0610329	0.0610329	0.0516432	0.00469484	0.0187793	0.0516432
O43900	O43900	PRICKLE3	PRIC3_HUMAN	Downregulated	-0.944982	0.00128485	0.0764228	0.105691	0.0130081	0.0422764	0.0634146	0.0747967	0.0422764	0.0764228	0.0536585	0.0292683	0.0601626	0.0227642	0.0146341	0.0373984	0.095935	0.095935	0.0308943	0.0097561	0.0211382	0.0341463
P48060	P48060	GLIPR1	GLIP1_HUMAN	Downregulated	-0.966259	0.00128963	0.0601504	0.0413534	0.0714286	0.0526316	0.0413534	0.018797	0.0300752	0.0413534	0.0300752	0.0714286	0.0676692	0.056391	0.0150376	0.0413534	0.0601504	0.075188	0.056391	0.0300752	0.056391	0.0827068
Q2NL98	Q2NL98	VMAC	VMAC_HUMAN	Downregulated	-0.726321	0.0013076	0.16568	0.100592	0.0118343	0.0650888	0.00591716	0.0887574	0.0710059	0.0532544	0.0473373	0.0236686	0.142012	0.00591716	0.0118343	0.00591716	0.0887574	0.0295858	0.0473373	0	0	0.035503
Q09019	Q09019	DMWD	DMWD_HUMAN	Downregulated	-0.722632	0.0013228	0.0994065	0.0593472	0.0163205	0.037092	0.0237389	0.0637982	0.0281899	0.132047	0.0192878	0.0237389	0.0860534	0.0400593	0.00593472	0.0341246	0.103858	0.0890208	0.0548961	0.0118694	0.0237389	0.0474777
P46952	P46952	HAAO	3HAO_HUMAN	Downregulated	-0.519069	0.00133489	0.041958	0.0734266	0.0174825	0.0524476	0.0104895	0.0804196	0.0629371	0.0839161	0.020979	0.0314685	0.115385	0.0384615	0.027972	0.0384615	0.0594406	0.0629371	0.048951	0.020979	0.0314685	0.0804196
P62917	P62917	RPL8	RL8_HUMAN	Downregulated	-1.00615	0.00133836	0.0972763	0.108949	0.0350195	0.0272374	0.0155642	0.0389105	0.0194553	0.128405	0.0389105	0.0622568	0.0428016	0.101167	0.0116732	0.0272374	0.0544747	0.0311284	0.0428016	0.00389105	0.0233463	0.0894942
P14618	P14618	PKM	KPYM_HUMAN	Downregulated	-0.568054	0.00135998	0.101695	0.0583804	0.0320151	0.0546139	0.0188324	0.0696798	0.0282486	0.0772128	0.0225989	0.0734463	0.0715631	0.0696798	0.0301318	0.0320151	0.0451977	0.0527307	0.0546139	0.00564972	0.0169492	0.0847458
Q9BQC3	Q9BQC3	DPH2	DPH2_HUMAN	Downregulated	-0.527019	0.00136524	0.128834	0.0715746	0.0102249	0.0449898	0.0224949	0.0654397	0.0347648	0.0817996	0.0163599	0.0122699	0.143149	0.0163599	0.00817996	0.0368098	0.112474	0.0695297	0.0347648	0.0102249	0.0184049	0.0613497
Q9UP95	Q9UP95	SLC12A4	S12A4_HUMAN	Downregulated	-0.77109	0.00138704	0.0792627	0.0534562	0.0322581	0.043318	0.0184332	0.0580645	0.0258065	0.0764977	0.0230415	0.0580645	0.120737	0.035023	0.0341014	0.0423963	0.0442396	0.0672811	0.0543779	0.0184332	0.0368664	0.078341
Q1RMZ1	Q1RMZ1	SAMTOR	SAMTR_HUMAN	Downregulated	-0.802544	0.00138777	0.0592593	0.0518519	0.0395062	0.0518519	0.0271605	0.0888889	0.0419753	0.0493827	0.0271605	0.0469136	0.11358	0.0666667	0.0222222	0.0493827	0.054321	0.0814815	0.037037	0.0123457	0.0345679	0.0444444
P60903	P60903	S100A10	S10AA_HUMAN	Downregulated	-0.647146	0.00138901	0.0515464	0.0206186	0.0206186	0.0824742	0.0206186	0.0618557	0.0515464	0.0721649	0.0309278	0.0309278	0.0824742	0.123711	0.0824742	0.0927835	0.0309278	0.0309278	0.0412371	0	0.0206186	0.0515464
Q9Y5Q0	Q9Y5Q0	FADS3	FADS3_HUMAN	Downregulated	-0.558488	0.00141658	0.0876404	0.0449438	0.0292135	0.0404494	0.011236	0.047191	0.0494382	0.0629213	0.058427	0.0404494	0.121348	0.0426966	0.0179775	0.0741573	0.0651685	0.0539326	0.0202247	0.0382022	0.0292135	0.0651685
P52943	P52943	CRIP2	CRIP2_HUMAN	Downregulated	-0.864811	0.00155507	0.0673077	0.0432692	0.0144231	0.0336538	0.0673077	0.0625	0.0144231	0.120192	0.0384615	0.0240385	0.0432692	0.105769	0.00480769	0.0336538	0.100962	0.0576923	0.0625	0.00961538	0.0432692	0.0528846
Q04721	Q04721	NOTCH2	NOTC2_HUMAN	Downregulated	-0.504141	0.00157043	0.0692028	0.0372319	0.0578713	0.0615136	0.0983408	0.0522056	0.0477539	0.0886281	0.0307568	0.0319709	0.0692028	0.029138	0.0190206	0.023877	0.0732497	0.0732497	0.0546338	0.00768919	0.0263051	0.0481586
Q12791	Q12791	KCNMA1	KCMA1_HUMAN	Downregulated	-0.978345	0.00158623	0.0622977	0.0469256	0.0533981	0.0550162	0.0283172	0.0461165	0.0315534	0.0639159	0.0234628	0.0614887	0.102751	0.0501618	0.0283172	0.0517799	0.0380259	0.104369	0.0477346	0.013754	0.0283172	0.0622977
Q9NXG6	Q9NXG6	P4HTM	P4HTM_HUMAN	Downregulated	-0.700586	0.0015955	0.0756972	0.0776892	0.0298805	0.063745	0.0159363	0.0697211	0.0557769	0.0776892	0.0398406	0.0318725	0.10757	0.0239044	0.0258964	0.0278884	0.0557769	0.0517928	0.0498008	0.0179283	0.0338645	0.0677291
O43306	O43306	ADCY6	ADCY6_HUMAN	Downregulated	-0.640215	0.00159581	0.0941781	0.0702055	0.0359589	0.0428082	0.0265411	0.0539384	0.0428082	0.0667808	0.0256849	0.0496575	0.120719	0.0368151	0.0316781	0.047089	0.0368151	0.0607877	0.0462329	0.0111301	0.0308219	0.0693493
P60981	P60981	DSTN	DEST_HUMAN	Downregulated	-0.587687	0.00160238	0.0848485	0.0363636	0.0121212	0.0545455	0.0484848	0.0969697	0.0181818	0.0606061	0.0121212	0.0727273	0.0666667	0.127273	0.030303	0.0545455	0.0424242	0.0545455	0.0242424	0.00606061	0.0242424	0.0727273
P50539	P50539	MXI1	MXI1_HUMAN	Downregulated	-2.01279	0.00167431	0.0438596	0.100877	0.0350877	0.0438596	0.0131579	0.118421	0.0394737	0.0394737	0.0438596	0.0482456	0.100877	0.0526316	0.0219298	0.0219298	0.0394737	0.144737	0.0482456	0.00438596	0.00877193	0.0307018
P47974	P47974	ZFP36L2	TISD_HUMAN	Downregulated	-0.608606	0.00167616	0.12753	0.0506073	0.0283401	0.0364372	0.034413	0.0323887	0.0364372	0.0910931	0.034413	0.01417	0.0951417	0.0303644	0.00404858	0.048583	0.109312	0.149798	0.0465587	0	0.0202429	0.0101215
G9CGD6	G9CGD6	CNK3/IPCEF1	CNIPF_HUMAN	Downregulated	-0.722754	0.00177953	0.0533927	0.0433815	0.0422692	0.0556174	0.0155729	0.0656285	0.0478309	0.0478309	0.0211346	0.0400445	0.0934372	0.0867631	0.0200222	0.028921	0.0711902	0.106785	0.0667408	0.0133482	0.0233593	0.0567297
Q969S2	Q969S2	NEIL2	NEIL2_HUMAN	Downregulated	-0.7248	0.00179217	0.0572289	0.0512048	0.0150602	0.0481928	0.0210843	0.0662651	0.0873494	0.0963855	0.0271084	0.0120482	0.0993976	0.0542169	0.00903614	0.0481928	0.0783133	0.0873494	0.0301205	0.0240964	0.0180723	0.0692771
O60496	O60496	DOK2	DOK2_HUMAN	Downregulated	-0.835839	0.00182633	0.106796	0.0849515	0.0145631	0.0461165	0.0169903	0.0873786	0.0533981	0.0873786	0.0121359	0.0194175	0.0873786	0.0364078	0.00728155	0.0412621	0.104369	0.065534	0.0412621	0.0145631	0.0315534	0.0412621
Q86V24	Q86V24	ADIPOR2	PAQR2_HUMAN	Downregulated	-0.720233	0.00188407	0.0569948	0.0466321	0.0207254	0.0388601	0.0310881	0.0595855	0.0284974	0.0854922	0.0518135	0.0699482	0.106218	0.0284974	0.0310881	0.0829016	0.0518135	0.0699482	0.0284974	0.0233161	0.0310881	0.0569948
P13637	P13637	ATP1A3	AT1A3_HUMAN	Downregulated	-0.592613	0.00191771	0.0750247	0.0434353	0.0424482	0.0612043	0.0246792	0.0641658	0.035538	0.0750247	0.0148075	0.0779862	0.0898322	0.0562685	0.0256663	0.0444225	0.041461	0.0552813	0.0631787	0.0108588	0.0227048	0.0760118
P31994	P31994	FCGR2B	FCG2B_HUMAN	Downregulated	-0.992097	0.00193635	0.0741935	0.0258065	0.0451613	0.0451613	0.0225806	0.0548387	0.0419355	0.0548387	0.0354839	0.0516129	0.0870968	0.0483871	0.016129	0.0290323	0.0870968	0.083871	0.0774194	0.0225806	0.0258065	0.0709677
P62753	P62753	RPS6	RS6_HUMAN	Downregulated	-0.733059	0.00202447	0.064257	0.128514	0.0281124	0.0361446	0.0120482	0.0682731	0.0401606	0.060241	0.0120482	0.0401606	0.0923695	0.144578	0.0160643	0.0160643	0.0401606	0.060241	0.0481928	0.00401606	0.0200803	0.0682731
P11049	P11049	CD37	CD37_HUMAN	Downregulated	-0.512889	0.00202933	0.0604982	0.0533808	0.0320285	0.0284698	0.0427046	0.0427046	0.0462633	0.0747331	0.024911	0.0782918	0.160142	0.0284698	0.0142349	0.0640569	0.0213523	0.0747331	0.0391459	0.0213523	0.0320285	0.0604982
P61129	P61129	ZC3H6	ZC3H6_HUMAN	Downregulated	-0.626499	0.00205202	0.0428932	0.0487805	0.0428932	0.0664424	0.0100925	0.0672834	0.0571909	0.0824222	0.038688	0.0311186	0.0656013	0.0841043	0.0109336	0.0336417	0.0967199	0.102607	0.0479394	0.00504626	0.0269134	0.038688
P49761	P49761	CLK3	CLK3_HUMAN	Downregulated	-0.606355	0.00210671	0.0346939	0.122449	0.0346939	0.0408163	0.0265306	0.0877551	0.0285714	0.0469388	0.0612245	0.0346939	0.0816327	0.0591837	0.0204082	0.0469388	0.0510204	0.0836735	0.0387755	0.0122449	0.0469388	0.0408163
Q86V48	Q86V48	LUZP1	LUZP1_HUMAN	Downregulated	-0.513903	0.00214283	0.0594796	0.0780669	0.052974	0.045539	0.00929368	0.114312	0.0381041	0.0492565	0.0195167	0.0306691	0.0873606	0.0901487	0.0130112	0.017658	0.0473978	0.125465	0.0594796	0.00371747	0.0111524	0.0473978
P08574	P08574	CYC1	CY1_HUMAN	Downregulated	-0.636612	0.00219416	0.116923	0.0707692	0.0153846	0.0430769	0.0184615	0.0461538	0.0215385	0.0861538	0.0307692	0.0184615	0.113846	0.0430769	0.0430769	0.0307692	0.08	0.0769231	0.0307692	0.00923077	0.0430769	0.0615385
Q8N5S9	Q8N5S9	CAMKK1	KKCC1_HUMAN	Downregulated	-0.549617	0.00220984	0.0792079	0.0594059	0.0277228	0.0534653	0.0158416	0.0930693	0.0356436	0.0712871	0.0237624	0.0455446	0.0990099	0.0613861	0.0138614	0.0277228	0.0851485	0.0693069	0.0277228	0.00792079	0.0257426	0.0772277
Q13099	Q13099	IFT88	IFT88_HUMAN	Downregulated	-0.510404	0.00224273	0.0970874	0.0558252	0.0533981	0.059466	0.0121359	0.0800971	0.0461165	0.0485437	0.00849515	0.0582524	0.0837379	0.0764563	0.026699	0.026699	0.0376214	0.0728155	0.0436893	0.00606796	0.0570388	0.0497573
Q9Y646	Q9Y646	CPQ	CBPQ_HUMAN	Downregulated	-0.734466	0.00225647	0.0847458	0.0402542	0.0275424	0.0423729	0.00847458	0.0677966	0.0466102	0.0847458	0.0254237	0.0699153	0.0889831	0.0508475	0.0338983	0.0338983	0.0381356	0.0762712	0.0487288	0.0127119	0.0360169	0.0826271
Q9H6Y2	Q9H6Y2	WDR55	WDR55_HUMAN	Downregulated	-0.571649	0.00227707	0.0809399	0.0652742	0.0182768	0.0939948	0.0234987	0.0861619	0.0287206	0.0887728	0.0234987	0.0339426	0.0966057	0.0496084	0.0234987	0.0339426	0.0365535	0.078329	0.0496084	0.0156658	0.0104439	0.0626632
Q9H4P4	Q9H4P4	RNF41	RNF41_HUMAN	Downregulated	-0.525791	0.00228715	0.0694006	0.0630915	0.0536278	0.0410095	0.044164	0.0851735	0.0725552	0.044164	0.0378549	0.0567823	0.0788644	0.0347003	0.0378549	0.0157729	0.0536278	0.0504732	0.0378549	0.0126183	0.0189274	0.0914826
P50238	P50238	CRIP1	CRIP1_HUMAN	Downregulated	-0.532711	0.00238198	0.0649351	0.038961	0.025974	0.012987	0.0909091	0.0779221	0	0.12987	0.0649351	0	0.038961	0.12987	0.025974	0.0519481	0.0779221	0.038961	0.0519481	0.012987	0.038961	0.025974
P35080	P35080	PFN2	PROF2_HUMAN	Downregulated	-0.536075	0.00244328	0.0857143	0.0428571	0.0285714	0.0714286	0.0428571	0.0357143	0.0285714	0.142857	0.00714286	0.05	0.05	0.0642857	0.0428571	0.0357143	0.0142857	0.05	0.05	0.0142857	0.05	0.0928571
Q9HCU8	Q9HCU8	POLD4	DPOD4_HUMAN	Downregulated	-0.909212	0.0024473	0.046729	0.0934579	0	0.0373832	0.0280374	0.11215	0.0654206	0.0841121	0.0280374	0.0186916	0.121495	0.046729	0.0186916	0.0186916	0.11215	0.0280374	0.0373832	0.0373832	0.0280374	0.0373832
P41134	P41134	ID1	ID1_HUMAN	Downregulated	-0.898616	0.00244912	0.129032	0.0645161	0.0322581	0.0387097	0.0387097	0.0645161	0.0387097	0.0903226	0.00645161	0.0387097	0.122581	0.0387097	0.0129032	0	0.0516129	0.083871	0.0451613	0	0.0193548	0.083871
P41182	P41182	BCL6	BCL6_HUMAN	Downregulated	-0.668142	0.00253616	0.0750708	0.0637394	0.0481586	0.0339943	0.0453258	0.0736544	0.0354108	0.0382436	0.0396601	0.0339943	0.0793201	0.0538244	0.0269122	0.0339943	0.092068	0.104816	0.0481586	0.00141643	0.0311615	0.0410765
P84103	P84103	SRSF3	SRSF3_HUMAN	Downregulated	-0.641024	0.0025769	0.0365854	0.243902	0.054878	0.054878	0.0243902	0.0609756	0	0.0670732	0.0121951	0	0.054878	0.0304878	0.00609756	0.0365854	0.0853659	0.134146	0.0121951	0.0121951	0.0243902	0.0487805
P06239	P06239	LCK	LCK_HUMAN	Downregulated	-0.621858	0.00261862	0.0550098	0.0569745	0.0471513	0.0510806	0.0176817	0.086444	0.0451866	0.0726916	0.0235756	0.0550098	0.0962672	0.0451866	0.021611	0.043222	0.0628684	0.0589391	0.0530452	0.021611	0.0373281	0.0491159
Q8N4U5	Q8N4U5	TCP11L2	T11L2_HUMAN	Downregulated	-0.897346	0.00265663	0.0655106	0.044316	0.061657	0.0423892	0.0154143	0.0924855	0.0539499	0.0423892	0.0134875	0.0597303	0.129094	0.0481696	0.0308285	0.0327553	0.0520231	0.0867052	0.0520231	0.00770713	0.017341	0.0520231
Q9UHA3	Q9UHA3	RSL24D1	RLP24_HUMAN	Downregulated	-0.79974	0.00265663	0.0490798	0.0858896	0.0552147	0.0429448	0.0306748	0.0858896	0.0613497	0.0368098	0.0184049	0.0552147	0.0490798	0.171779	0.0429448	0.0552147	0.0368098	0.0184049	0.0184049	0.0122699	0.0184049	0.0552147
P22413	P22413	ENPP1	ENPP1_HUMAN	Downregulated	-0.501352	0.00265663	0.04	0.0497297	0.052973	0.0518919	0.0410811	0.0648649	0.0324324	0.0691892	0.0324324	0.0464865	0.0962162	0.0627027	0.0172973	0.0464865	0.0681081	0.0724324	0.0497297	0.0118919	0.0443243	0.0497297
O14639	O14639	ABLIM1	ABLM1_HUMAN	Downregulated	-0.953465	0.0026771	0.0488432	0.0758355	0.0269923	0.0514139	0.0424165	0.062982	0.0385604	0.0719794	0.0372751	0.0411311	0.0681234	0.066838	0.0231362	0.0359897	0.0784062	0.0899743	0.0539846	0.00514139	0.0398458	0.0411311
P41279	P41279	MAP3K8	M3K8_HUMAN	Downregulated	-0.767337	0.0028693	0.0556745	0.0535332	0.0364026	0.0578158	0.0171306	0.0813704	0.0342612	0.0578158	0.0299786	0.0642398	0.111349	0.0556745	0.0321199	0.0278373	0.0599572	0.0792291	0.0406852	0.0107066	0.0406852	0.0535332
P40429	P40429	RPL13A	RL13A_HUMAN	Downregulated	-0.895385	0.00290062	0.0788177	0.108374	0.0295567	0.0246305	0.00492611	0.044335	0.0295567	0.0640394	0.0295567	0.0344828	0.1133	0.137931	0.0246305	0.0295567	0.044335	0.0147783	0.0394089	0.00985222	0.0394089	0.0985222
Q3ZCQ2	Q3ZCQ2	ANXA2R	AX2R_HUMAN	Downregulated	-0.806218	0.00290062	0.0569948	0.0569948	0.00518135	0.0466321	0.0466321	0.0777202	0.0725389	0.0673575	0.0207254	0.015544	0.11399	0.0207254	0.00518135	0.0259067	0.129534	0.0880829	0.0259067	0.0518135	0.015544	0.0569948
P53004	P53004	BLVRA	BIEA_HUMAN	Downregulated	-0.98986	0.00294579	0.0574324	0.0506757	0.0337838	0.0236486	0.0168919	0.118243	0.0371622	0.0709459	0.0236486	0.0371622	0.131757	0.0777027	0.0202703	0.0540541	0.0304054	0.0878378	0.0202703	0.0101351	0.0202703	0.0777027
P62241	P62241	RPS8	RS8_HUMAN	Downregulated	-0.952812	0.00296996	0.0528846	0.110577	0.0480769	0.0288462	0.0240385	0.0673077	0.0288462	0.0817308	0.0192308	0.0576923	0.0817308	0.149038	0.00480769	0.0144231	0.0336538	0.0480769	0.0432692	0.0144231	0.0480769	0.0432692
Q96KN1	Q96KN1	LRATD2	LRAT2_HUMAN	Downregulated	-0.521996	0.00299881	0.0709677	0.0709677	0.0354839	0.0612903	0.0129032	0.083871	0.0548387	0.0806452	0.0322581	0.0290323	0.0774194	0.0354839	0.00645161	0.0290323	0.0967742	0.0709677	0.0322581	0.00967742	0.0387097	0.0709677
Q9UI08	Q9UI08	EVL	EVL_HUMAN	Downregulated	-0.500151	0.00300237	0.0889423	0.0600962	0.0360577	0.0408654	0.00480769	0.0649038	0.0721154	0.0721154	0.0168269	0.0384615	0.0480769	0.0552885	0.03125	0.0168269	0.108173	0.132212	0.0408654	0.00721154	0.0120192	0.0528846
Q5VT66	Q5VT66	MTARC1	MARC1_HUMAN	Downregulated	-0.53061	0.00306056	0.0830861	0.0801187	0.0237389	0.0504451	0.0267062	0.0504451	0.0385757	0.0682493	0.0148368	0.041543	0.121662	0.0474777	0.0178042	0.0267062	0.0593472	0.0652819	0.0623145	0.0207715	0.0267062	0.074184
Q9HAC7	Q9HAC7	SUGCT	SUCHY_HUMAN	Downregulated	-0.536355	0.00306692	0.0799087	0.0456621	0.043379	0.043379	0.0136986	0.0547945	0.0273973	0.105023	0.0273973	0.06621	0.0936073	0.0639269	0.0251142	0.0251142	0.0547945	0.0502283	0.0547945	0.00913242	0.0410959	0.0753425
O15151	O15151	MDM4	MDM4_HUMAN	Downregulated	-0.671575	0.0031857	0.0530612	0.044898	0.0367347	0.0857143	0.0367347	0.0795918	0.0530612	0.0469388	0.022449	0.044898	0.0918367	0.0653061	0.0183673	0.0244898	0.0387755	0.1	0.0714286	0.0142857	0.0183673	0.0530612
Q9NRU3	Q9NRU3	CNNM1	CNNM1_HUMAN	Downregulated	-0.945893	0.00323579	0.0830705	0.0757098	0.0325973	0.0515247	0.0210305	0.0704522	0.0304942	0.0799159	0.0178759	0.0283912	0.126183	0.0336488	0.0126183	0.0378549	0.0651945	0.0757098	0.0578339	0.00946372	0.0252366	0.0651945
Q9UKI2	Q9UKI2	CDC42EP3	BORG2_HUMAN	Downregulated	-0.617577	0.00338759	0.0433071	0.019685	0.0433071	0.0590551	0.00787402	0.0669291	0.0472441	0.0787402	0.0314961	0.0354331	0.11811	0.0748031	0.023622	0.0433071	0.0787402	0.129921	0.0472441	0.00787402	0.011811	0.0314961
Q9UJ98	Q9UJ98	STAG3	STAG3_HUMAN	Downregulated	-0.875339	0.00341374	0.0604082	0.0595918	0.0253061	0.0628571	0.0187755	0.082449	0.0620408	0.0497959	0.0285714	0.0293878	0.138776	0.0457143	0.0212245	0.0465306	0.0473469	0.0889796	0.044898	0.00897959	0.0253061	0.0530612
Q9Y3Y2	Q9Y3Y2	CHTOP	CHTOP_HUMAN	Downregulated	-0.712598	0.00344919	0.0927419	0.153226	0.0403226	0.0241935	0	0.0201613	0.0725806	0.189516	0.00403226	0.0322581	0.108871	0.0483871	0.0443548	0.00806452	0.0443548	0.0403226	0.0403226	0	0.00806452	0.0282258
O00481	O00481	BTN3A1	BT3A1_HUMAN	Downregulated	-0.535376	0.00349613	0.0740741	0.0565302	0.0292398	0.0467836	0.0175439	0.0662768	0.0409357	0.0721248	0.0214425	0.0409357	0.109162	0.0623782	0.0214425	0.0389864	0.0506823	0.0740741	0.0487329	0.0253411	0.0331384	0.0701754
P51690	P51690	ARSL	ARSL_HUMAN	Downregulated	-0.678831	0.00354717	0.057725	0.0509338	0.0288625	0.0458404	0.0288625	0.0441426	0.0356537	0.0916808	0.049236	0.0424448	0.13073	0.0271647	0.0305603	0.0458404	0.0628183	0.0628183	0.049236	0.0271647	0.0220713	0.0662139
Q9H8N7	Q9H8N7	ZNF395	ZN395_HUMAN	Downregulated	-1.78051	0.00356315	0.107212	0.0448343	0.00779727	0.0389864	0.0272904	0.0584795	0.0565302	0.0682261	0.0253411	0.0175439	0.0740741	0.0526316	0.0175439	0.0233918	0.11306	0.118908	0.0448343	0.0214425	0.0194932	0.0623782
Q3B820	Q3B820	FAM161A	F161A_HUMAN	Downregulated	-0.537897	0.00356352	0.0681818	0.0712121	0.0424242	0.0424242	0.0181818	0.136364	0.0363636	0.019697	0.0272727	0.0287879	0.0727273	0.113636	0.019697	0.0318182	0.0606061	0.0848485	0.0363636	0.00454545	0.0318182	0.0530303
Q96MT8	Q96MT8	CEP63	CEP63_HUMAN	Downregulated	-0.571114	0.00358796	0.0526316	0.0540541	0.0327169	0.0327169	0.0142248	0.14367	0.0825036	0.0284495	0.0398293	0.0483642	0.12091	0.0910384	0.0312945	0.0156472	0.0156472	0.0953058	0.0540541	0.00284495	0.0142248	0.029872
Q9P299	Q9P299	COPZ2	COPZ2_HUMAN	Downregulated	-1.67995	0.00369669	0.0761905	0.047619	0.0428571	0.052381	0.0047619	0.0809524	0.052381	0.0714286	0.00952381	0.0428571	0.109524	0.0571429	0.0380952	0.047619	0.052381	0.0666667	0.0333333	0.0142857	0.0285714	0.0714286
P08621	P08621	SNRNP70	RU17_HUMAN	Downregulated	-0.504283	0.00372779	0.0457666	0.210526	0.020595	0.0961098	0.00228833	0.121281	0.01373	0.100686	0.02746	0.020595	0.0457666	0.0503432	0.020595	0.0160183	0.0755149	0.0526316	0.0228833	0.00457666	0.0297483	0.0228833
Q8TAE6	Q8TAE6	PPP1R14C	PP14C_HUMAN	Downregulated	-0.523213	0.00381735	0.0848485	0.0727273	0	0.0545455	0.0121212	0.109091	0.0787879	0.109091	0.00606061	0.030303	0.0727273	0.0606061	0.0181818	0.0181818	0.0424242	0.109091	0.030303	0.00606061	0.0181818	0.0666667
Q96G28	Q96G28	CFAP36	CFA36_HUMAN	Downregulated	-0.500573	0.00383828	0.0555556	0.0467836	0.0263158	0.0467836	0.00877193	0.163743	0.0614035	0.0409357	0.0263158	0.0584795	0.0906433	0.0935673	0.0380117	0.0233918	0.0409357	0.0584795	0.0467836	0.00584795	0.0146199	0.0526316
P00568	P00568	AK1	KAD1_HUMAN	Downregulated	-0.619941	0.00385279	0.0412371	0.0618557	0.0154639	0.0463918	0.0103093	0.0979381	0.0412371	0.0979381	0.0103093	0.0463918	0.0927835	0.0979381	0.0257732	0.0257732	0.0309278	0.0618557	0.0721649	0	0.0360825	0.0876289
P06241	P06241	FYN	FYN_HUMAN	Downregulated	-0.528347	0.00388925	0.0577281	0.0558659	0.0391061	0.0502793	0.0167598	0.0763501	0.0409683	0.0893855	0.0223464	0.0465549	0.0931099	0.0614525	0.0242086	0.0372439	0.0465549	0.0558659	0.0670391	0.018622	0.0484171	0.0521415
Q15050	Q15050	RRS1	RRS1_HUMAN	Downregulated	-0.574637	0.00392931	0.0767123	0.112329	0.0356164	0.0328767	0.00273973	0.0849315	0.0739726	0.10137	0.0109589	0.0164384	0.10137	0.109589	0.0191781	0.0191781	0.0739726	0.0328767	0.0383562	0.0164384	0.00273973	0.0383562
Q02790	Q02790	FKBP4	FKBP4_HUMAN	Downregulated	-0.858695	0.00397894	0.0915033	0.043573	0.0348584	0.0413943	0.0108932	0.12854	0.0457516	0.0697168	0.0174292	0.043573	0.087146	0.0958606	0.0239651	0.0413943	0.0348584	0.0610022	0.0392157	0.0087146	0.0348584	0.0457516
P34741	P34741	SDC2	SDC2_HUMAN	Downregulated	-0.576903	0.00399293	0.0995025	0.0447761	0.0199005	0.079602	0.00497512	0.0945274	0.0149254	0.0447761	0.00995025	0.0497512	0.0995025	0.0746269	0.0199005	0.0248756	0.0497512	0.0995025	0.0696517	0.00497512	0.039801	0.0547264
Q7Z6J4	Q7Z6J4	FGD2	FGD2_HUMAN	Downregulated	-0.511788	0.00401879	0.0763359	0.0793893	0.0290076	0.0503817	0.0198473	0.0824427	0.070229	0.048855	0.0183206	0.0351145	0.100763	0.048855	0.0259542	0.0381679	0.059542	0.070229	0.0396947	0.0167939	0.0274809	0.0625954
P0C0L4	P0C0L4	C4A	CO4A_HUMAN	Downregulated	-1.02018	0.0040684	0.078555	0.0619266	0.0303899	0.0498853	0.016055	0.0602064	0.0538991	0.0728211	0.021789	0.0315367	0.114679	0.0441514	0.0172018	0.0384174	0.0567661	0.0831422	0.0510321	0.0114679	0.0298165	0.0762615
Q9BRL6	Q9BRL6	SRSF8	SRSF8_HUMAN	Downregulated	-0.844758	0.00407	0.035461	0.223404	0.0070922	0.0390071	0.0070922	0.035461	0.0141844	0.0780142	0.0212766	0.0070922	0.0212766	0.0390071	0.0177305	0.0141844	0.0673759	0.248227	0.0248227	0	0.0638298	0.035461
A4D126	A4D126	CRPPA	ISPD_HUMAN	Downregulated	-0.749682	0.00415153	0.0820399	0.0465632	0.0221729	0.0399113	0.0288248	0.0842572	0.0554324	0.059867	0.0288248	0.0643016	0.108647	0.0576497	0.0199557	0.0243902	0.0487805	0.0709534	0.0354767	0.00443459	0.0288248	0.0886918
Q8WV41	Q8WV41	SNX33	SNX33_HUMAN	Downregulated	-0.682883	0.00417841	0.0627178	0.0627178	0.0296167	0.0662021	0.010453	0.0644599	0.0609756	0.0714286	0.0348432	0.0365854	0.0818815	0.0557491	0.033101	0.0592334	0.0505226	0.0888502	0.0365854	0.0121951	0.0313589	0.0505226
O60667	O60667	FCMR	FCMR_HUMAN	Downregulated	-0.907808	0.00421297	0.0794872	0.0820513	0.0205128	0.025641	0.0153846	0.0538462	0.0384615	0.0692308	0.0307692	0.0282051	0.0948718	0.0435897	0.0230769	0.025641	0.0948718	0.0897436	0.0666667	0.0128205	0.0358974	0.0692308
Q9NRQ2	Q9NRQ2	PLSCR4	PLS4_HUMAN	Downregulated	-0.682732	0.00423698	0.0425532	0.0547112	0.0455927	0.0516717	0.0425532	0.0516717	0.0455927	0.0699088	0.0212766	0.0455927	0.0547112	0.0273556	0.0516717	0.0486322	0.12462	0.0516717	0.0547112	0.00911854	0.0425532	0.0638298
P09601	P09601	HMOX1	HMOX1_HUMAN	Downregulated	-0.880824	0.00432424	0.0972222	0.0694444	0.0277778	0.03125	0	0.0902778	0.0625	0.0416667	0.0208333	0.0243056	0.114583	0.0555556	0.0277778	0.0451389	0.0694444	0.0555556	0.0555556	0.0104167	0.0347222	0.0659722
Q92871	Q92871	PMM1	PMM1_HUMAN	Downregulated	-0.686441	0.00443294	0.0572519	0.0725191	0.0267176	0.0687023	0.0229008	0.0877863	0.0458015	0.0801527	0.019084	0.0572519	0.0877863	0.0610687	0.0152672	0.0763359	0.0343511	0.0534351	0.0496183	0.00381679	0.019084	0.0610687
P36955	P36955	SERPINF1	PEDF_HUMAN	Downregulated	-2.04778	0.00446396	0.0598086	0.0430622	0.0263158	0.0574163	0.00717703	0.062201	0.0382775	0.0550239	0.0191388	0.0526316	0.136364	0.0645933	0.0143541	0.0430622	0.069378	0.0909091	0.069378	0.00717703	0.0239234	0.0598086
P20742	P20742	PZP	PZP_HUMAN	Downregulated	-1.85496	0.00455864	0.0654521	0.0364372	0.0533063	0.0310391	0.0175439	0.0661269	0.0546559	0.0553306	0.0209177	0.0499325	0.0978408	0.0479082	0.0175439	0.0431849	0.0499325	0.0890688	0.0688259	0.0074224	0.0323887	0.0951417
P62424	P62424	RPL7A	RL7A_HUMAN	Downregulated	-0.957902	0.00460246	0.105263	0.0864662	0.0338346	0.0338346	0.0112782	0.0451128	0.0488722	0.056391	0.0150376	0.0451128	0.093985	0.146617	0.0075188	0.0225564	0.0639098	0.0075188	0.056391	0.0075188	0.0225564	0.0902256
Q969S8	Q969S8	HDAC10	HDA10_HUMAN	Downregulated	-0.588022	0.00468676	0.12855	0.0523169	0.0164425	0.0433483	0.0209268	0.058296	0.0553064	0.0866966	0.038864	0.019432	0.149477	0.0119581	0.019432	0.0269058	0.0762332	0.0597907	0.0358744	0.0134529	0.0164425	0.0702541
Q9Y222	Q9Y222	DMTF1	DMTF1_HUMAN	Downregulated	-0.559261	0.00468676	0.0552632	0.0342105	0.0460526	0.075	0.0105263	0.0960526	0.0486842	0.0381579	0.0276316	0.0657895	0.0828947	0.0447368	0.0144737	0.0171053	0.05	0.101316	0.0921053	0.0197368	0.0105263	0.0697368
O95478	O95478	NSA2	NSA2_HUMAN	Downregulated	-0.776165	0.00476361	0.0538462	0.0730769	0.0384615	0.0192308	0.0115385	0.0730769	0.0384615	0.0692308	0.0307692	0.0461538	0.0730769	0.169231	0.0269231	0.0192308	0.05	0.0269231	0.0576923	0.0115385	0.0346154	0.0769231
Q70EK8	Q70EK8	USP53	UBP53_HUMAN	Downregulated	-0.547329	0.00486868	0.0447344	0.0512582	0.0577819	0.054986	0.0316869	0.0689655	0.0493942	0.0540541	0.0419385	0.0428705	0.0754893	0.0736253	0.0186393	0.0410065	0.0512582	0.11836	0.0493942	0.0102516	0.0195713	0.0447344
P18848	P18848	ATF4	ATF4_HUMAN	Downregulated	-0.713591	0.00492354	0.0626781	0.031339	0.022792	0.0854701	0.014245	0.0883191	0.034188	0.0626781	0.014245	0.022792	0.11396	0.0911681	0.02849	0.02849	0.0826211	0.0940171	0.0512821	0.00569801	0.019943	0.045584
Q6SZW1	Q6SZW1	SARM1	SARM1_HUMAN	Downregulated	-1.29435	0.00493222	0.0994475	0.0759669	0.0165746	0.0497238	0.0248619	0.0759669	0.0469613	0.0856354	0.019337	0.0345304	0.142265	0.0400552	0.0138122	0.031768	0.0455801	0.0635359	0.038674	0.0151934	0.0138122	0.0662983
Q9BSC4	Q9BSC4	NOL10	NOL10_HUMAN	Downregulated	-0.515087	0.00506805	0.0363372	0.068314	0.0377907	0.0610465	0.0145349	0.0959302	0.0465116	0.0406977	0.0203488	0.0406977	0.110465	0.100291	0.0159884	0.0406977	0.0377907	0.0755814	0.0523256	0.00872093	0.0377907	0.0581395
Q9NQC8	Q9NQC8	IFT46	IFT46_HUMAN	Downregulated	-0.550584	0.00508357	0.0559211	0.0197368	0.0328947	0.115132	0.00986842	0.0953947	0.0361842	0.0296053	0.0296053	0.0559211	0.0953947	0.0723684	0.0197368	0.0361842	0.0723684	0.101974	0.0559211	0.00986842	0.0263158	0.0296053
P55345	P55345	PRMT2	ANM2_HUMAN	Downregulated	-0.603292	0.00530188	0.0692841	0.0415704	0.0161663	0.0623557	0.0230947	0.0762125	0.0531178	0.0600462	0.0323326	0.0415704	0.0946882	0.0461894	0.0230947	0.0415704	0.0508083	0.0623557	0.0646651	0.0300231	0.0300231	0.0808314
Q14692	Q14692	BMS1	BMS1_HUMAN	Downregulated	-0.531512	0.00534844	0.0631825	0.0561622	0.0335413	0.074883	0.0117005	0.099844	0.0429017	0.0639626	0.0265211	0.0468019	0.0858034	0.102964	0.0265211	0.0397816	0.0436817	0.0639626	0.0390016	0.00780031	0.0210608	0.049922
Q9ULD9	Q9ULD9	ZNF608	ZN608_HUMAN	Downregulated	-0.67785	0.00538695	0.0820106	0.0390212	0.0443122	0.0496032	0.0119048	0.0667989	0.0449735	0.0820106	0.0277778	0.0251323	0.0648148	0.0925926	0.021164	0.0125661	0.0780423	0.123016	0.0615079	0.00396825	0.0271164	0.0416667
P23508	P23508	MCC	CRCM_HUMAN	Downregulated	-1.31792	0.00569405	0.0808203	0.0687575	0.0410133	0.0422195	0.0180941	0.126659	0.053076	0.0337756	0.0241255	0.0386007	0.117008	0.066345	0.026538	0.00844391	0.0180941	0.119421	0.0554885	0.00241255	0.0156815	0.0434258
Q9Y6R0	Q9Y6R0	NUMBL	NUMBL_HUMAN	Downregulated	-0.517735	0.00574298	0.137931	0.0673235	0.0131363	0.0344828	0.0213465	0.0591133	0.0738916	0.0738916	0.0164204	0.0147783	0.0574713	0.045977	0.0147783	0.0377668	0.134647	0.0689655	0.0492611	0.0114943	0.00821018	0.0591133
P02656	P02656	APOC3	APOC3_HUMAN	Downregulated	-1.08045	0.00583492	0.151515	0.040404	0	0.0707071	0	0.0505051	0.0606061	0.030303	0.010101	0	0.111111	0.0606061	0.030303	0.040404	0.030303	0.121212	0.0505051	0.030303	0.020202	0.0909091
Q99571	Q99571	P2RX4	P2RX4_HUMAN	Downregulated	-0.644546	0.0058677	0.0824742	0.0489691	0.0515464	0.0541237	0.0360825	0.0438144	0.0283505	0.0670103	0.0103093	0.0670103	0.0798969	0.0592784	0.0231959	0.0489691	0.0360825	0.0515464	0.064433	0.0154639	0.0463918	0.0850515
P18124	P18124	RPL7	RL7_HUMAN	Downregulated	-0.690403	0.00587589	0.0685484	0.108871	0.0604839	0.016129	0.00403226	0.0685484	0.0201613	0.0645161	0.016129	0.0806452	0.0846774	0.137097	0.0362903	0.0403226	0.0362903	0.0241935	0.0282258	0.00806452	0.0443548	0.0524194
P43490	P43490	NAMPT	NAMPT_HUMAN	Downregulated	-0.618421	0.00592732	0.0509165	0.0285132	0.0529532	0.0509165	0.0101833	0.0773931	0.0305499	0.0733198	0.0264766	0.0590631	0.0916497	0.095723	0.00610998	0.0366599	0.0427699	0.0590631	0.0610998	0.0142566	0.0549898	0.0773931
Q8N720	Q8N720	ZNF655	ZN655_HUMAN	Downregulated	-0.656126	0.0059787	0.0305499	0.0570265	0.0305499	0.0468432	0.0468432	0.112016	0.0692464	0.0305499	0.0651731	0.0488798	0.0631365	0.0916497	0.01222	0.0346232	0.0264766	0.114053	0.0509165	0.00407332	0.0325866	0.0325866
Q96N96	Q96N96	SPATA13	SPT13_HUMAN	Downregulated	-0.564432	0.00598691	0.0628834	0.0705521	0.041411	0.059816	0.0260736	0.0797546	0.0659509	0.0582822	0.0276074	0.047546	0.0858896	0.0674847	0.0260736	0.0383436	0.0444785	0.0674847	0.0398773	0.0138037	0.0291411	0.047546
Q63HM1	Q63HM1	AFMID	KFA_HUMAN	Downregulated	-0.548942	0.00606323	0.0759076	0.039604	0.0231023	0.049505	0.0132013	0.0660066	0.0627063	0.0693069	0.0330033	0.0363036	0.0858086	0.0462046	0.0231023	0.0561056	0.049505	0.0660066	0.0528053	0.019802	0.0330033	0.0990099
O95136	O95136	S1PR2	S1PR2_HUMAN	Downregulated	-0.866969	0.00615073	0.0878187	0.0538244	0.0311615	0.0141643	0.0311615	0.0339943	0.01983	0.0566572	0.0311615	0.0594901	0.15864	0.0254958	0.0169972	0.0368272	0.0424929	0.0878187	0.0566572	0.0169972	0.0396601	0.0991501
P61254	P61254	RPL26	RL26_HUMAN	Downregulated	-0.513675	0.00615073	0.0206897	0.110345	0.0344828	0.0344828	0	0.0689655	0.0551724	0.0482759	0.0344828	0.0689655	0.0344828	0.165517	0.0275862	0.0206897	0.0344828	0.062069	0.0344828	0	0.0413793	0.103448
Q969M7	Q969M7	UBE2F	UBE2F_HUMAN	Downregulated	-0.544775	0.00618032	0.0594595	0.0594595	0.0432432	0.0864865	0.027027	0.0648649	0.0162162	0.0486486	0.0324324	0.0324324	0.113514	0.0810811	0.0108108	0.0378378	0.0540541	0.0432432	0.0810811	0.0162162	0.027027	0.0648649
P35579	P35579	MYH9	MYH9_HUMAN	Downregulated	-1.29243	0.00619441	0.0887755	0.0627551	0.0403061	0.0540816	0.0112245	0.138265	0.0785714	0.0357143	0.0142857	0.0408163	0.114796	0.105612	0.0255102	0.025	0.0173469	0.0413265	0.0403061	0.00510204	0.0173469	0.0428571
Q02543	Q02543	RPL18A	RL18A_HUMAN	Downregulated	-0.838639	0.00636658	0.0625	0.119318	0.0227273	0.0227273	0.0284091	0.0340909	0.0340909	0.0454545	0.0454545	0.0397727	0.0511364	0.0965909	0.0340909	0.0568182	0.0625	0.0625	0.0568182	0.0113636	0.0454545	0.0681818
Q9NP64	Q9NP64	ZCCHC17	ZCC17_HUMAN	Downregulated	-0.688499	0.00651884	0.0414938	0.0705394	0.033195	0.0705394	0.0248963	0.0829876	0.0290456	0.0622407	0.0290456	0.0414938	0.0373444	0.174274	0.0290456	0.0248963	0.0414938	0.0788382	0.0539419	0.00414938	0.0165975	0.0539419
Q8WYP3	Q8WYP3	RIN2	RIN2_HUMAN	Downregulated	-0.932105	0.00661575	0.0547486	0.052514	0.0301676	0.049162	0.0201117	0.077095	0.0446927	0.0581006	0.0234637	0.0413408	0.106145	0.0625698	0.0290503	0.0402235	0.0759777	0.0905028	0.0625698	0.00670391	0.0268156	0.0480447
P49207	P49207	RPL34	RL34_HUMAN	Downregulated	-0.880188	0.00675397	0.0854701	0.136752	0.025641	0.00854701	0.034188	0.017094	0.042735	0.0598291	0.00854701	0.034188	0.0769231	0.136752	0.025641	0.00854701	0.034188	0.0683761	0.0512821	0	0.042735	0.102564
Q9BXD5	Q9BXD5	NPL	NPL_HUMAN	Downregulated	-0.611822	0.00676461	0.090625	0.021875	0.034375	0.053125	0.00625	0.059375	0.0625	0.08125	0.009375	0.059375	0.115625	0.075	0.01875	0.06875	0.0375	0.053125	0.053125	0.00625	0.025	0.06875
Q9HAR2	Q9HAR2	ADGRL3	AGRL3_HUMAN	Downregulated	-0.720105	0.00691135	0.0621977	0.0476849	0.0587422	0.0539046	0.0228058	0.0518314	0.0317899	0.0587422	0.0297167	0.0580511	0.0981341	0.0414651	0.0221147	0.0352453	0.0497581	0.0870767	0.0739461	0.0138217	0.0428473	0.0601244
Q8IX19	Q8IX19	MCEMP1	MCEM1_HUMAN	Downregulated	-1.06488	0.00706412	0.0748663	0.0481283	0.0374332	0.0427807	0.0213904	0.0641711	0.0855615	0.0374332	0.0213904	0.0641711	0.0855615	0.0855615	0.0320856	0.026738	0.0481283	0.0802139	0.0374332	0.0160428	0.0213904	0.0695187
Q8WVS4	Q8WVS4	DYNC2I1	DC2I1_HUMAN	Downregulated	-0.576339	0.00713213	0.054409	0.0938086	0.0290807	0.0769231	0.0131332	0.097561	0.0459662	0.0525328	0.0347092	0.0290807	0.0863039	0.0769231	0.0103189	0.032833	0.043152	0.0947467	0.0412758	0.0168856	0.0131332	0.0572233
P50914	P50914	RPL14	RL14_HUMAN	Downregulated	-0.801917	0.00720287	0.209302	0.0604651	0.0186047	0.0325581	0.00930233	0.0186047	0.0651163	0.0418605	0.0139535	0.0372093	0.0325581	0.172093	0.027907	0.0372093	0.0651163	0.0232558	0.0418605	0.0139535	0.00930233	0.0697674
P41220	P41220	RGS2	RGS2_HUMAN	Downregulated	-1.29371	0.00723926	0.0805687	0.0379147	0.028436	0.0379147	0.0236967	0.0947867	0.0616114	0.028436	0.014218	0.042654	0.0758294	0.127962	0.0236967	0.0663507	0.0473934	0.0900474	0.0663507	0.014218	0.028436	0.00947867
Q9C0C6	Q9C0C6	CIPC	CIPC_HUMAN	Downregulated	-0.98722	0.00729825	0.085213	0.0426065	0.0275689	0.0300752	0.0125313	0.0626566	0.0601504	0.0551378	0.0225564	0.0225564	0.100251	0.0676692	0.0175439	0.0225564	0.0902256	0.160401	0.0526316	0.0100251	0.0075188	0.0501253
Q9UKV0	Q9UKV0	HDAC9	HDAC9_HUMAN	Downregulated	-0.520388	0.00735323	0.066271	0.0464886	0.0316518	0.0425321	0.0108803	0.0712166	0.0840752	0.0672601	0.0405539	0.0395648	0.113749	0.0553907	0.0227498	0.0217606	0.0692384	0.0929773	0.0474777	0.00395648	0.0148368	0.0573689
P18510	P18510	IL1RN	IL1RA_HUMAN	Downregulated	-0.647973	0.00757059	0.0508475	0.0564972	0.0451977	0.0508475	0.0338983	0.0734463	0.0451977	0.0621469	0.0225989	0.0508475	0.101695	0.0508475	0.0338983	0.0621469	0.0451977	0.0734463	0.0564972	0.0112994	0.0169492	0.0564972
P26373	P26373	RPL13	RL13_HUMAN	Downregulated	-0.801982	0.00765108	0.118483	0.146919	0.0331754	0.0189573	0.00473934	0.0616114	0.0331754	0.042654	0.0189573	0.0473934	0.056872	0.118483	0.0189573	0.0331754	0.0663507	0.0521327	0.0379147	0.00947867	0.014218	0.0663507
Q8TAC2	Q8TAC2	JOSD2	JOS2_HUMAN	Downregulated	-1.12942	0.00781197	0.106383	0.0797872	0.037234	0.0478723	0.0159574	0.0531915	0.0638298	0.0638298	0.0212766	0.0159574	0.180851	0.0212766	0.0106383	0.0106383	0.0638298	0.0585106	0.0212766	0.0212766	0.0212766	0.0851064
A5PL33	A5PL33	KRBA1	KRBA1_HUMAN	Downregulated	-0.987624	0.00784307	0.0825243	0.0718447	0.0116505	0.0320388	0.0262136	0.0631068	0.0466019	0.114563	0.0291262	0.00970874	0.101942	0.0271845	0.00582524	0.00970874	0.162136	0.11068	0.0398058	0.0165049	0.0038835	0.0349515
P07093	P07093	SERPINE2	GDN_HUMAN	Downregulated	-0.549028	0.00784307	0.0728643	0.0351759	0.0603015	0.0452261	0.0100503	0.0376884	0.0301508	0.0477387	0.0226131	0.080402	0.0904523	0.0728643	0.0276382	0.0502513	0.0577889	0.0854271	0.0577889	0.0150754	0.0125628	0.0879397
P49802	P49802	RGS7	RGS7_HUMAN	Downregulated	-0.534497	0.00791596	0.0585859	0.0646465	0.0424242	0.0626263	0.010101	0.0747475	0.0545455	0.0343434	0.020202	0.0444444	0.0808081	0.0787879	0.0242424	0.0484848	0.0646465	0.0767677	0.0545455	0.0222222	0.0363636	0.0464646
Q01064	Q01064	PDE1B	PDE1B_HUMAN	Downregulated	-0.587272	0.00815669	0.0690299	0.0522388	0.0391791	0.0597015	0.016791	0.0876866	0.0503731	0.0261194	0.0317164	0.0541045	0.104478	0.0559701	0.0261194	0.0466418	0.0466418	0.0783582	0.0597015	0.0149254	0.0186567	0.0615672
Q9UG01	Q9UG01	IFT172	IF172_HUMAN	Downregulated	-0.596988	0.00819227	0.101772	0.0531732	0.0365923	0.0497427	0.0177244	0.0903373	0.0411664	0.0646083	0.0274443	0.0463122	0.101772	0.0651801	0.0211549	0.0314465	0.0274443	0.049171	0.0474557	0.0177244	0.0445969	0.0651801
Q6ZUT1	Q6ZUT1	NKAPD1	NKAP1_HUMAN	Downregulated	-0.626853	0.00873793	0.0479452	0.0753425	0.0376712	0.0684932	0	0.106164	0.0342466	0.0342466	0.0342466	0.0273973	0.0376712	0.171233	0.0205479	0.0205479	0.0273973	0.136986	0.0616438	0.0171233	0.0239726	0.0171233
P28562	P28562	DUSP1	DUS1_HUMAN	Downregulated	-0.608646	0.00880746	0.119891	0.0572207	0.0354223	0.0408719	0.0326975	0.0463215	0.0299728	0.0762943	0.027248	0.0463215	0.103542	0.027248	0.0217984	0.0517711	0.0463215	0.106267	0.0435967	0.0027248	0.0245232	0.0599455
Q8NHX9	Q8NHX9	TPCN2	TPC2_HUMAN	Downregulated	-0.529897	0.00887656	0.0718085	0.0545213	0.0359043	0.0359043	0.0146277	0.0452128	0.037234	0.0598404	0.0159574	0.0465426	0.160904	0.0239362	0.0305851	0.0611702	0.0465426	0.0704787	0.037234	0.025266	0.0398936	0.0864362
Q7L311	Q7L311	ARMCX2	ARMX2_HUMAN	Downregulated	-0.993633	0.00888651	0.155063	0.0490506	0.0458861	0.0379747	0.00791139	0.0648734	0.028481	0.096519	0.00791139	0.039557	0.0664557	0.0617089	0.0221519	0.0253165	0.0648734	0.0664557	0.0601266	0.00316456	0.0205696	0.0759494
P46779	P46779	RPL28	RL28_HUMAN	Downregulated	-0.583974	0.00888651	0.080292	0.145985	0.0656934	0.0145985	0.00729927	0.0145985	0.0291971	0.0364964	0.0218978	0.0583942	0.0510949	0.10219	0.0364964	0.0145985	0.0437956	0.0948905	0.0656934	0.00729927	0.0291971	0.080292
Q13247	Q13247	SRSF6	SRSF6_HUMAN	Downregulated	-0.521366	0.00905041	0.0261628	0.200581	0.0261628	0.0581395	0.00581395	0.0552326	0.0116279	0.0755814	0.0145349	0.0290698	0.0377907	0.0755814	0.00872093	0.0174419	0.0406977	0.215116	0.0203488	0.00290698	0.0406977	0.0377907
P18621	P18621	RPL17	RL17_HUMAN	Downregulated	-0.768772	0.00921666	0.0652174	0.0815217	0.0434783	0.0217391	0.0217391	0.0706522	0.0597826	0.048913	0.0326087	0.048913	0.0706522	0.13587	0.0380435	0.0163043	0.048913	0.0543478	0.0434783	0.0163043	0.0271739	0.0543478
P22304	P22304	IDS	IDS_HUMAN	Downregulated	-0.901586	0.0092424	0.0563636	0.0472727	0.04	0.0709091	0.0127273	0.0454545	0.0436364	0.06	0.0272727	0.04	0.110909	0.0345455	0.0163636	0.0509091	0.0945455	0.0818182	0.0436364	0.0145455	0.0472727	0.0618182
Q13637	Q13637	RAB32	RAB32_HUMAN	Downregulated	-0.531426	0.00962355	0.0888889	0.0444444	0.0488889	0.0622222	0.0177778	0.0666667	0.0488889	0.0711111	0.0266667	0.0488889	0.0844444	0.0711111	0.00888889	0.0533333	0.0355556	0.0711111	0.0355556	0.0177778	0.0177778	0.08
P13611	P13611	VCAN	CSPG2_HUMAN	Downregulated	-0.510395	0.00964247	0.0550648	0.0294464	0.0238516	0.0594817	0.0103062	0.108952	0.0365135	0.0530035	0.0220848	0.0506478	0.0603651	0.0441696	0.0161955	0.0365135	0.069788	0.105418	0.118375	0.00942285	0.0229682	0.0674323
Q6UXN8	Q6UXN8	CLEC9A	CLC9A_HUMAN	Downregulated	-0.556244	0.0100286	0.0456432	0.0290456	0.0456432	0.0248963	0.0580913	0.0622407	0.0746888	0.0497925	0.0165975	0.0497925	0.0995851	0.0539419	0.0290456	0.0248963	0.0290456	0.149378	0.0373444	0.0373444	0.0414938	0.0414938
Q9Y2W1	Q9Y2W1	THRAP3	TR150_HUMAN	Downregulated	-0.518891	0.0100497	0.0439791	0.119372	0.0335079	0.0544503	0.00104712	0.086911	0.0376963	0.0806283	0.0282723	0.0136126	0.0293194	0.104712	0.0104712	0.0356021	0.0534031	0.163351	0.0418848	0.00837696	0.0293194	0.0240838
Q6ZMD2	Q6ZMD2	SPNS3	SPNS3_HUMAN	Downregulated	-0.640114	0.0101129	0.0957031	0.0527344	0.0195312	0.03125	0.0292969	0.0351562	0.03125	0.103516	0.0078125	0.0488281	0.140625	0.00976562	0.015625	0.0449219	0.0664062	0.0820312	0.0527344	0.0253906	0.0292969	0.078125
Q96E39	Q96E39	RBMXL1	RMXL1_HUMAN	Downregulated	-1.1779	0.01018	0.0410256	0.138462	0.0179487	0.0871795	0.0025641	0.0333333	0.00512821	0.153846	0.0102564	0.0102564	0.0358974	0.0333333	0.0153846	0.0205128	0.105128	0.164103	0.0282051	0	0.0692308	0.0282051
Q9UJA9	Q9UJA9	ENPP5	ENPP5_HUMAN	Downregulated	-0.815158	0.0103828	0.0587002	0.0209644	0.0461216	0.0649895	0.00419287	0.0440252	0.0377358	0.048218	0.0524109	0.0754717	0.102725	0.0587002	0.0314465	0.0503145	0.0628931	0.0628931	0.0524109	0.0209644	0.048218	0.0566038
Q92623	Q92623	TTC9	TTC9A_HUMAN	Downregulated	-1.11939	0.0107617	0.121622	0.0765766	0.0225225	0.027027	0.027027	0.0990991	0.045045	0.0945946	0.0135135	0.027027	0.0945946	0.0855856	0.0135135	0.018018	0.0765766	0.0495495	0.0225225	0	0.0495495	0.036036
P06340	P06340	HLA-DOA	DOA_HUMAN	Downregulated	-0.717971	0.010835	0.08	0.048	0.024	0.048	0.012	0.052	0.044	0.08	0.032	0.056	0.112	0.024	0.02	0.056	0.076	0.056	0.048	0.016	0.028	0.088
Q9ULX9	Q9ULX9	MAFF	MAFF_HUMAN	Downregulated	-0.632445	0.0110221	0.121951	0.103659	0.0243902	0.0304878	0.0243902	0.0853659	0.0304878	0.0670732	0.0243902	0.0182927	0.115854	0.0731707	0.0182927	0.00609756	0.054878	0.097561	0.0365854	0	0.00609756	0.0609756
P42766	P42766	RPL35	RL35_HUMAN	Downregulated	-0.595718	0.0115144	0.0731707	0.121951	0.0325203	0.0325203	0	0.0569106	0.0487805	0.0325203	0.00813008	0.0325203	0.130081	0.211382	0.0162602	0.00813008	0.0243902	0.0325203	0.0406504	0	0.0325203	0.0650407
P61353	P61353	RPL27	RL27_HUMAN	Downregulated	-0.918163	0.0118332	0.0735294	0.0955882	0.0367647	0.0588235	0	0.0220588	0.00735294	0.0588235	0.0147059	0.0441176	0.0514706	0.169118	0.0294118	0.0514706	0.0441176	0.0441176	0.0367647	0.00735294	0.0514706	0.102941
P43234	P43234	CTSO	CATO_HUMAN	Downregulated	-0.505226	0.0123349	0.0716511	0.046729	0.0498442	0.0498442	0.0249221	0.0404984	0.0373832	0.0809969	0.0249221	0.0404984	0.0778816	0.0436137	0.0186916	0.0529595	0.046729	0.109034	0.0280374	0.0342679	0.046729	0.0747664
Q9UMF0	Q9UMF0	ICAM5	ICAM5_HUMAN	Downregulated	-0.806919	0.0132702	0.128788	0.0833333	0.030303	0.030303	0.0324675	0.0757576	0.0292208	0.107143	0.012987	0.0162338	0.0952381	0.00974026	0.00541126	0.0227273	0.0822511	0.0692641	0.0606061	0.017316	0.0140693	0.0768398
Q8N2R8	Q8N2R8	FAM43A	FA43A_HUMAN	Downregulated	-0.828243	0.0134972	0.111111	0.0685579	0.0118203	0.0449173	0.0189125	0.0945626	0.0401891	0.0921986	0.0330969	0.0189125	0.125296	0.0543735	0.0189125	0.0141844	0.0567376	0.0780142	0.0425532	0.0070922	0.0212766	0.0472813
P61313	P61313	RPL15	RL15_HUMAN	Downregulated	-0.899101	0.0139441	0.0686275	0.161765	0.0196078	0.0245098	0.00980392	0.0294118	0.0441176	0.0882353	0.0539216	0.0392157	0.0735294	0.0833333	0.0147059	0.0294118	0.0441176	0.0441176	0.0392157	0.0245098	0.0490196	0.0588235
Q8WZ73	Q8WZ73	RFFL	RFFL_HUMAN	Downregulated	-0.519976	0.0139653	0.0578512	0.0578512	0.0358127	0.0495868	0.0606061	0.0798898	0.0716253	0.0523416	0.0192837	0.0247934	0.0881543	0.0440771	0.030303	0.030303	0.0688705	0.0853994	0.0495868	0.00826446	0.0192837	0.0661157
O14610	O14610	GNGT2	GBGT2_HUMAN	Downregulated	-0.663234	0.0140481	0.057971	0.0144928	0.0434783	0.057971	0.0144928	0.130435	0.0434783	0.0724638	0	0.0724638	0.0869565	0.173913	0.0289855	0.0289855	0.057971	0.0434783	0.0144928	0	0.0144928	0.0434783
Q8N5F7	Q8N5F7	NKAP	NKAP_HUMAN	Downregulated	-0.537899	0.0144749	0.0554217	0.122892	0.0216867	0.053012	0.00481928	0.103614	0.0192771	0.0626506	0.0168675	0.0192771	0.0457831	0.13494	0.0120482	0.0120482	0.0578313	0.175904	0.026506	0.00722892	0.0289157	0.0192771
P08123	P08123	COL1A2	CO1A2_HUMAN	Downregulated	-0.742413	0.014535	0.0944363	0.0527086	0.0300146	0.0314788	0.00658858	0.0483163	0.0241581	0.278917	0.010981	0.0234261	0.0446559	0.0366032	0.00732064	0.0161054	0.169839	0.0380673	0.0307467	0.00366032	0.011713	0.0402635
Q8NDH3	Q8NDH3	NPEPL1	PEPL1_HUMAN	Downregulated	-0.817779	0.0150879	0.116635	0.0554493	0.0363289	0.0554493	0.0305927	0.0478011	0.0229446	0.0898662	0.0344168	0.040153	0.107075	0.0382409	0.0133843	0.0344168	0.0554493	0.0554493	0.0592734	0.0114723	0.0152964	0.0803059
O43293	O43293	DAPK3	DAPK3_HUMAN	Downregulated	-0.539796	0.015146	0.0704846	0.0947137	0.0352423	0.0462555	0.00660793	0.125551	0.0352423	0.0550661	0.0220264	0.061674	0.110132	0.0704846	0.0132159	0.0440529	0.0264317	0.0638767	0.0396476	0.00660793	0.0264317	0.0462555
Q9P281	Q9P281	BAHCC1	BAHC1_HUMAN	Downregulated	-0.713303	0.0152179	0.108753	0.0678287	0.0147783	0.0428192	0.0185676	0.066313	0.0458507	0.0962486	0.0287988	0.0143994	0.0947329	0.0579765	0.0113679	0.022357	0.103069	0.101554	0.0409246	0.00530504	0.0162941	0.0420614
Q6IQ21	Q6IQ21	ZNF770	ZN770_HUMAN	Downregulated	-0.541203	0.0152851	0.0318379	0.0593343	0.0636758	0.0188133	0.0520984	0.0622287	0.065123	0.0463097	0.0506512	0.0434153	0.0781476	0.105644	0.0144718	0.0578871	0.0448625	0.0853835	0.0448625	0.00434153	0.024602	0.0463097
P62888	P62888	RPL30	RL30_HUMAN	Downregulated	-0.899285	0.015411	0.0782609	0.0434783	0.0434783	0.026087	0.026087	0.0521739	0.0347826	0.0782609	0.0173913	0.0782609	0.0956522	0.121739	0.0434783	0	0.026087	0.0695652	0.0521739	0	0.0608696	0.0521739
Q8NFP7	Q8NFP7	NUDT10	NUD10_HUMAN	Downregulated	-0.836302	0.0154451	0.0487805	0.0670732	0.0243902	0.054878	0.0243902	0.115854	0.0243902	0.0853659	0.0182927	0.0182927	0.0792683	0.0792683	0.0182927	0.0243902	0.0731707	0.0670732	0.0365854	0.0182927	0.0365854	0.0853659
Q01113	Q01113	IL9R	IL9R_HUMAN	Downregulated	-0.654278	0.0155666	0.0652591	0.0460653	0.0287908	0.0307102	0.0422265	0.0652591	0.0556622	0.0863724	0.0287908	0.0326296	0.117083	0.0153551	0.0153551	0.0287908	0.0806142	0.0882917	0.0633397	0.0364683	0.0172745	0.0556622
Q96CJ1	Q96CJ1	EAF2	EAF2_HUMAN	Downregulated	-0.574986	0.0155666	0.0346154	0.0538462	0.0423077	0.0846154	0.0230769	0.0807692	0.0423077	0.05	0.0230769	0.0461538	0.0653846	0.0653846	0.0269231	0.0230769	0.0461538	0.173077	0.0576923	0.00384615	0.0192308	0.0384615
Q96B54	Q96B54	ZNF428	ZN428_HUMAN	Downregulated	-0.641552	0.0159828	0.0797872	0.0691489	0.00531915	0.0585106	0.037234	0.228723	0.0265957	0.111702	0.0265957	0	0.0585106	0.0106383	0.0106383	0.0106383	0.12234	0.0531915	0.0531915	0	0.0265957	0.0106383
O95218	O95218	ZRANB2	ZRAB2_HUMAN	Downregulated	-0.635887	0.0163602	0.0333333	0.148485	0.0454545	0.0575758	0.0242424	0.1	0.00606061	0.0636364	0.0121212	0.0121212	0.0242424	0.1	0.0121212	0.0151515	0.0212121	0.242424	0.030303	0.00909091	0.0242424	0.0181818
Q96PE2	Q96PE2	ARHGEF17	ARHGH_HUMAN	Downregulated	-0.730518	0.0164098	0.0833737	0.0770722	0.0140572	0.0533204	0.017935	0.0717402	0.0421716	0.0872516	0.0218129	0.025206	0.0945225	0.0329617	0.0174503	0.0232671	0.102763	0.114397	0.0470189	0.0106641	0.0130877	0.0499273
Q9BRK4	Q9BRK4	LZTS2	LZTS2_HUMAN	Downregulated	-0.779806	0.0167882	0.101644	0.0941704	0.0104634	0.0298954	0.0179372	0.103139	0.0822123	0.0822123	0.0164425	0.0179372	0.110613	0.0298954	0.00896861	0.0179372	0.0896861	0.0971599	0.0358744	0.00597907	0.0104634	0.0373692
Q07020	Q07020	RPL18	RL18_HUMAN	Downregulated	-0.598685	0.0175374	0.0478723	0.159574	0.0319149	0.037234	0.0106383	0.0265957	0.0212766	0.0744681	0.0212766	0.0319149	0.0957447	0.101064	0.0212766	0.0319149	0.0531915	0.0638298	0.0585106	0	0.0265957	0.0851064
Q8N6F7	Q8N6F7	GCSAM	GCSAM_HUMAN	Downregulated	-0.904467	0.0179535	0.0280899	0.0898876	0.0561798	0.0337079	0.0337079	0.106742	0.0674157	0.0280899	0.0449438	0.0337079	0.0842697	0.0280899	0.0393258	0.0224719	0.0786517	0.0955056	0.0561798	0.0168539	0.0337079	0.0224719
P61601	P61601	NCALD	NCALD_HUMAN	Downregulated	-0.971159	0.0182322	0.0466321	0.0518135	0.0259067	0.0725389	0.0103627	0.0932642	0.0414508	0.0673575	0.015544	0.0569948	0.0725389	0.0829016	0.0466321	0.0725389	0.0362694	0.0880829	0.0414508	0.0103627	0.0310881	0.0362694
Q8IYT8	Q8IYT8	ULK2	ULK2_HUMAN	Downregulated	-0.627783	0.0191346	0.0723938	0.0540541	0.0337838	0.03861	0.0279923	0.0472973	0.0540541	0.0666023	0.0289575	0.0415058	0.0878378	0.0492278	0.0250965	0.030888	0.0781853	0.118726	0.0550193	0.003861	0.0260618	0.0598456
P46778	P46778	RPL21	RL21_HUMAN	Downregulated	-0.581801	0.0193345	0.04375	0.0875	0.0375	0.025	0.00625	0.05625	0.0375	0.08125	0.04375	0.05625	0.0375	0.15	0.0375	0.03125	0.05625	0.025	0.05625	0.00625	0.0375	0.0875
Q9H7B2	Q9H7B2	RPF2	RPF2_HUMAN	Downregulated	-0.584569	0.0196228	0.0359477	0.0686275	0.0490196	0.0620915	0.00980392	0.0522876	0.0130719	0.0522876	0.0228758	0.0522876	0.114379	0.153595	0.0359477	0.0457516	0.0424837	0.0555556	0.0555556	0	0.0359477	0.0424837
Q96D15	Q96D15	RCN3	RCN3_HUMAN	Downregulated	-0.503201	0.0202813	0.0914634	0.0792683	0.0243902	0.109756	0	0.097561	0.0487805	0.0762195	0.054878	0.0213415	0.0914634	0.0243902	0.0213415	0.0304878	0.0457317	0.0396341	0.0396341	0.0243902	0.027439	0.0518293
Q9P244	Q9P244	LRFN1	LRFN1_HUMAN	Downregulated	-0.760898	0.020634	0.118029	0.0843061	0.0298314	0.0492866	0.0220493	0.0492866	0.0285344	0.0830091	0.0207523	0.0285344	0.119326	0.0103761	0.0155642	0.0272374	0.080415	0.0687419	0.0648508	0.00907912	0.0168612	0.07393
Q5BLP8	Q5BLP8	NICOL1	NICOL_HUMAN	Downregulated	-0.657933	0.0207574	0.178947	0.0947368	0	0.0315789	0.0631579	0.0421053	0.0421053	0.0315789	0.0210526	0	0.168421	0.0105263	0.0315789	0.0210526	0.136842	0.0631579	0.0315789	0.0105263	0	0.0210526
Q9BRT2	Q9BRT2	UQCC2	UQCC2_HUMAN	Downregulated	-0.915559	0.02083	0.0793651	0.0873016	0.015873	0.0555556	0.015873	0.126984	0.0396825	0.047619	0.0238095	0.015873	0.103175	0.0952381	0.0238095	0.031746	0.047619	0.0555556	0.0396825	0.015873	0.0555556	0.0238095
Q7RTV5	Q7RTV5	PRXL2C	PXL2C_HUMAN	Downregulated	-0.51991	0.0215475	0.0840708	0.0707965	0.0353982	0.0353982	0.0132743	0.0486726	0.0530973	0.079646	0.0442478	0.0619469	0.0929204	0.0309735	0.00884956	0.0442478	0.0752212	0.0707965	0.0265487	0.00442478	0.0265487	0.0929204
Q8N4S0	Q8N4S0	CCDC82	CCD82_HUMAN	Downregulated	-0.526507	0.0215852	0.0165441	0.0698529	0.0514706	0.09375	0.0202206	0.134191	0.0588235	0.0386029	0.0275735	0.0404412	0.0790441	0.0863971	0.0128676	0.0294118	0.0147059	0.0992647	0.0404412	0.00551471	0.0330882	0.0477941
O15121	O15121	DEGS1	DEGS1_HUMAN	Downregulated	-0.584569	0.0220874	0.0619195	0.0402477	0.0433437	0.0526316	0.00928793	0.0402477	0.0154799	0.0588235	0.0495356	0.0897833	0.0928793	0.0495356	0.0402477	0.0712074	0.0557276	0.0464396	0.0340557	0.0278638	0.0681115	0.0526316
P49711	P49711	CTCF	CTCF_HUMAN	Downregulated	-0.716156	0.0223797	0.0563961	0.0618982	0.0330124	0.0550206	0.0371389	0.10729	0.0550206	0.0536451	0.045392	0.0302613	0.0481431	0.0894085	0.0316369	0.0233838	0.0687758	0.0467675	0.0646492	0.00137552	0.0247593	0.0660248
Q9H6L2	Q9H6L2	TMEM231	TM231_HUMAN	Downregulated	-0.957065	0.0227693	0.0696203	0.0601266	0.0316456	0.0379747	0.00949367	0.0443038	0.056962	0.0474684	0.0253165	0.0474684	0.132911	0.0253165	0.0189873	0.0632911	0.0601266	0.0664557	0.0506329	0.0189873	0.0411392	0.0917722
P62910	P62910	RPL32	RL32_HUMAN	Downregulated	-0.602792	0.0231659	0.0666667	0.125926	0.0814815	0.0148148	0.0148148	0.0518519	0.0222222	0.037037	0.0296296	0.0666667	0.0740741	0.133333	0.0296296	0.0296296	0.0444444	0.0518519	0.0222222	0.00740741	0.0222222	0.0740741
P47914	P47914	RPL29	RL29_HUMAN	Downregulated	-0.584444	0.0231659	0.169811	0.0943396	0.0440252	0.0188679	0.00628931	0.0251572	0.0440252	0.0377358	0.0314465	0.0314465	0.0566038	0.201258	0.0251572	0.0125786	0.0691824	0.0503145	0.0314465	0.00628931	0.0125786	0.0314465
O00548	O00548	DLL1	DLL1_HUMAN	Downregulated	-0.64114	0.023272	0.0594744	0.0539419	0.0401107	0.0622407	0.0968188	0.0539419	0.0318119	0.112033	0.0262794	0.02213	0.0622407	0.04426	0.0055325	0.0345781	0.0691563	0.0719225	0.055325	0.011065	0.0345781	0.0525588
Q96BY2	Q96BY2	MOAP1	MOAP1_HUMAN	Downregulated	-0.700623	0.0234022	0.0854701	0.0740741	0.031339	0.042735	0.011396	0.108262	0.048433	0.0712251	0.011396	0.045584	0.145299	0.048433	0.02849	0.02849	0.0598291	0.031339	0.037037	0.014245	0.017094	0.0598291
Q15782	Q15782	CHI3L2	CH3L2_HUMAN	Downregulated	-0.613869	0.0238577	0.0538462	0.0205128	0.0461538	0.0512821	0.0102564	0.0435897	0.0461538	0.0846154	0.0230769	0.0589744	0.1	0.074359	0.025641	0.0512821	0.0435897	0.0897436	0.0538462	0.0205128	0.0435897	0.0589744
Q9NYF3	Q9NYF3	FAM53C	FA53C_HUMAN	Downregulated	-0.61511	0.0243073	0.0586735	0.0867347	0.0204082	0.0408163	0.0331633	0.0561224	0.0561224	0.0586735	0.0229592	0.0178571	0.102041	0.0331633	0.00765306	0.0331633	0.137755	0.155612	0.0229592	0.0204082	0.00765306	0.0280612
Q9NQL2	Q9NQL2	RRAGD	RRAGD_HUMAN	Downregulated	-0.502573	0.0243133	0.045	0.0425	0.0375	0.095	0.015	0.0775	0.035	0.0475	0.0225	0.0725	0.0875	0.0675	0.02	0.065	0.0375	0.07	0.055	0.0025	0.03	0.075
Q9NY12	Q9NY12	GAR1	GAR1_HUMAN	Downregulated	-0.510423	0.0249011	0.00921659	0.115207	0.0414747	0.0322581	0.0138249	0.0414747	0.0276498	0.336406	0.0138249	0.0184332	0.0506912	0.0552995	0.00921659	0.0829493	0.0552995	0.0322581	0.00921659	0	0.0230415	0.0322581
Q99848	Q99848	EBNA1BP2	EBP2_HUMAN	Downregulated	-0.691652	0.026251	0.0784314	0.0816993	0.0294118	0.0620915	0.00326797	0.0653595	0.0784314	0.0718954	0.0130719	0.00980392	0.0816993	0.143791	0.0294118	0.0326797	0.0522876	0.0555556	0.0359477	0.00653595	0.0196078	0.0490196
Q01130	Q01130	SRSF2	SRSF2_HUMAN	Downregulated	-0.651974	0.0265642	0.0361991	0.239819	0.00452489	0.0542986	0	0.040724	0.00452489	0.0678733	0.0135747	0.00452489	0.0226244	0.0542986	0.0226244	0.0180995	0.0769231	0.217195	0.0316742	0	0.040724	0.0497738
Q13683	Q13683	ITGA7	ITA7_HUMAN	Downregulated	-0.52792	0.0269549	0.0838273	0.0592718	0.0270957	0.0575783	0.0186283	0.0592718	0.0508044	0.0906012	0.0237087	0.0372566	0.115157	0.0321761	0.0177815	0.0364098	0.0668925	0.0745131	0.0330229	0.0152413	0.0237087	0.0770533
Q15223	Q15223	NECTIN1	NECT1_HUMAN	Downregulated	-0.523018	0.0270621	0.0676983	0.0541586	0.0464217	0.0444874	0.0116054	0.0754352	0.0425532	0.098646	0.0212766	0.040619	0.0696325	0.0483559	0.0174081	0.0309478	0.0638298	0.0599613	0.065764	0.0154739	0.0464217	0.0793037
Q8TDN6	Q8TDN6	BRIX1	BRX1_HUMAN	Downregulated	-0.761037	0.0277641	0.0594901	0.0793201	0.0396601	0.0481586	0.0141643	0.0708215	0.0424929	0.0368272	0.0311615	0.0623229	0.0764873	0.121813	0.0311615	0.0509915	0.0708215	0.0396601	0.0424929	0.0113314	0.0226629	0.0481586
Q9Y3U8	Q9Y3U8	RPL36	RL36_HUMAN	Downregulated	-0.695691	0.0284788	0.104762	0.152381	0.0285714	0.0285714	0.00952381	0.047619	0	0.047619	0.0380952	0.0285714	0.0761905	0.161905	0.047619	0.0285714	0.0285714	0.0380952	0.0380952	0	0.0190476	0.0761905
Q7Z406	Q7Z406	MYH14	MYH14_HUMAN	Downregulated	-1.20686	0.0293149	0.107769	0.107268	0.0240602	0.0360902	0.0085213	0.147368	0.0796992	0.0556391	0.0120301	0.0230576	0.124812	0.0546366	0.0145363	0.0240602	0.0285714	0.0471178	0.0380952	0.00651629	0.0135338	0.0466165
P26022	P26022	PTX3	PTX3_HUMAN	Downregulated	-0.654626	0.0296543	0.0997375	0.0656168	0.0367454	0.0393701	0.0262467	0.0971129	0.0367454	0.0918635	0.023622	0.0446194	0.115486	0.0209974	0.0262467	0.0262467	0.0367454	0.0577428	0.0524934	0.0262467	0.0183727	0.0577428
Q8N3J5	Q8N3J5	PPM1K	PPM1K_HUMAN	Downregulated	-0.67079	0.0311432	0.0806452	0.061828	0.0403226	0.0725806	0.0241935	0.0564516	0.0241935	0.0698925	0.0295699	0.0564516	0.0887097	0.0564516	0.016129	0.0430108	0.0456989	0.0833333	0.0672043	0.0134409	0.0134409	0.0564516
Q711Q0	Q711Q0	CEFIP	CEFIP_HUMAN	Downregulated	-1.0194	0.0319537	0.0724739	0.0585366	0.0341463	0.0480836	0.0167247	0.0836237	0.0515679	0.066899	0.0236934	0.0181185	0.0731707	0.0585366	0.0118467	0.0299652	0.114983	0.113589	0.056446	0.010453	0.0146341	0.0425087
P22732	P22732	SLC2A5	GTR5_HUMAN	Downregulated	-0.799795	0.0322888	0.0798403	0.0339321	0.0299401	0.0179641	0.0159681	0.0538922	0.0439122	0.0778443	0.00598802	0.0778443	0.141717	0.0319361	0.0259481	0.0618762	0.0499002	0.0658683	0.0459082	0.011976	0.0339321	0.0938124
Q6UWY0	Q6UWY0	ARSK	ARSK_HUMAN	Downregulated	-0.628056	0.0323174	0.0652985	0.0447761	0.0597015	0.0410448	0.00932836	0.0466418	0.0354478	0.0466418	0.0391791	0.0522388	0.0970149	0.0597015	0.0335821	0.0373134	0.0559701	0.0839552	0.0522388	0.0279851	0.0485075	0.0634328
Q9Y2L6	Q9Y2L6	FRMD4B	FRM4B_HUMAN	Downregulated	-0.755082	0.0325489	0.0483559	0.0638298	0.0290135	0.0522244	0.0145068	0.0705996	0.0589942	0.0502901	0.0270793	0.0396518	0.0947776	0.0725338	0.0125725	0.032882	0.0502901	0.11412	0.0609284	0.0116054	0.0473888	0.0483559
A2AJT9	A2AJT9	BCLAF3	BCLA3_HUMAN	Downregulated	-0.666687	0.0327156	0.0295359	0.101266	0.0464135	0.0632911	0.00984529	0.0759494	0.0520394	0.0506329	0.0464135	0.045007	0.0379747	0.0970464	0.0126582	0.0365682	0.0646976	0.092827	0.045007	0.00843882	0.0464135	0.0379747
Q9UIA0	Q9UIA0	CYTH4	CYH4_HUMAN	Downregulated	-0.944381	0.0334992	0.0482234	0.0685279	0.0456853	0.071066	0.0279188	0.0812183	0.0456853	0.0507614	0.0177665	0.0634518	0.0939086	0.0736041	0.0177665	0.0583756	0.0507614	0.0583756	0.0456853	0.0152284	0.0253807	0.0406091
Q9UBR5	Q9UBR5	CKLF	CKLF_HUMAN	Downregulated	-0.623094	0.0341623	0.0526316	0.0328947	0.0197368	0.0263158	0.0197368	0.0328947	0.0197368	0.0460526	0.0197368	0.0789474	0.151316	0.0657895	0.0328947	0.0723684	0.0592105	0.0328947	0.0789474	0.0131579	0.0263158	0.118421
Q9BRU9	Q9BRU9	UTP23	UTP23_HUMAN	Downregulated	-0.660816	0.0343572	0.0481928	0.0682731	0.0481928	0.0200803	0.0281124	0.0722892	0.064257	0.0562249	0.0281124	0.0401606	0.0963855	0.140562	0.0200803	0.0321285	0.0481928	0.064257	0.0441767	0	0.0160643	0.064257
P83369	P83369	LSM11	LSM11_HUMAN	Downregulated	-0.693403	0.0343589	0.0888889	0.136111	0.0222222	0.0472222	0.00833333	0.0527778	0.025	0.1	0.0166667	0.0194444	0.0805556	0.05	0.0111111	0.0305556	0.0694444	0.1	0.0555556	0.00833333	0.0194444	0.0583333
O14647	O14647	CHD2	CHD2_HUMAN	Downregulated	-0.738803	0.0348101	0.0432166	0.0700219	0.0399344	0.0678337	0.00929978	0.104486	0.0497812	0.0563457	0.0339168	0.0421225	0.0804158	0.106127	0.0153173	0.0262582	0.04814	0.0902626	0.036105	0.0147702	0.0273523	0.0382932
Q02878	Q02878	RPL6	RL6_HUMAN	Downregulated	-0.695814	0.0348101	0.0555556	0.0763889	0.0208333	0.03125	0.00347222	0.0451389	0.03125	0.0694444	0.0277778	0.0555556	0.0833333	0.180556	0.0138889	0.0243056	0.0625	0.0486111	0.0555556	0	0.0347222	0.0798611
Q9Y5U4	Q9Y5U4	INSIG2	INSI2_HUMAN	Downregulated	-0.838154	0.0357903	0.0711111	0.04	0.0355556	0.0266667	0.0311111	0.0355556	0.0355556	0.0844444	0.0177778	0.0711111	0.102222	0.0311111	0.0222222	0.0622222	0.0488889	0.0844444	0.0444444	0.0266667	0.0311111	0.0977778
Q9Y324	Q9Y324	FCF1	FCF1_HUMAN	Downregulated	-0.516825	0.0360151	0.0505051	0.0909091	0.0252525	0.0707071	0.040404	0.040404	0.0454545	0.030303	0.0252525	0.0656566	0.0808081	0.121212	0.040404	0.030303	0.0656566	0.030303	0.0454545	0	0.0505051	0.0505051
Q9NVH0	Q9NVH0	EXD2	EXD2_HUMAN	Downregulated	-0.520843	0.0363621	0.0483092	0.0724638	0.037037	0.0531401	0.0257649	0.0708535	0.057971	0.0644122	0.0289855	0.0289855	0.135266	0.0644122	0.0177134	0.0225443	0.057971	0.0772947	0.0305958	0.0144928	0.0241546	0.0676329
Q969M3	Q969M3	YIPF5	YIPF5_HUMAN	Downregulated	-0.547688	0.0363865	0.0700389	0.00389105	0.0272374	0.0389105	0.0272374	0.0272374	0.07393	0.105058	0.0077821	0.0661479	0.11284	0.0194553	0.0428016	0.0661479	0.0583658	0.0856031	0.0428016	0.0077821	0.0661479	0.0505837
Q86WV5	Q86WV5	TEN1	TEN1L_HUMAN	Downregulated	-0.599511	0.0364944	0.0406504	0.0650407	0.00813008	0.0325203	0.0243902	0.0569106	0.105691	0.0894309	0.0325203	0.0243902	0.130081	0.0325203	0.0406504	0.0162602	0.0487805	0.0569106	0.0487805	0.00813008	0.0406504	0.097561
Q12967	Q12967	RALGDS	GNDS_HUMAN	Downregulated	-0.506455	0.0368759	0.0842451	0.0492341	0.0339168	0.0448578	0.0196937	0.0809628	0.0426696	0.04814	0.0175055	0.0415755	0.101751	0.0557987	0.012035	0.0306346	0.0798687	0.107221	0.0525164	0.012035	0.0262582	0.059081
Q9UMW8	Q9UMW8	USP18	UBP18_HUMAN	Downregulated	-0.980586	0.0373534	0.0483871	0.0591398	0.0376344	0.0537634	0.0483871	0.0591398	0.0672043	0.0349462	0.0295699	0.0483871	0.120968	0.061828	0.0322581	0.0403226	0.0403226	0.077957	0.0376344	0.0134409	0.0322581	0.0564516
P62847	P62847	RPS24	RS24_HUMAN	Downregulated	-0.605215	0.0377473	0.0526316	0.0977444	0.037594	0.037594	0	0.0451128	0.0225564	0.0827068	0.0300752	0.037594	0.0526316	0.172932	0.0451128	0.0451128	0.037594	0.0150376	0.0977444	0	0.0300752	0.0601504
O75969	O75969	AKAP3	AKAP3_HUMAN	Downregulated	-0.52268	0.0380021	0.0715123	0.045721	0.0433763	0.0609613	0.0152403	0.077374	0.045721	0.0586166	0.017585	0.03517	0.0820633	0.0785463	0.0293083	0.03517	0.0574443	0.0926143	0.052755	0.00820633	0.0257913	0.066823
P18847	P18847	ATF3	ATF3_HUMAN	Downregulated	-0.579703	0.0409731	0.0773481	0.0718232	0.0497238	0.0220994	0.0276243	0.121547	0.0552486	0.0276243	0.0276243	0.0497238	0.0939227	0.0939227	0.0220994	0.0276243	0.0497238	0.0773481	0.038674	0	0.00552486	0.0607735
Q9H6X4	Q9H6X4	TMEM134	TM134_HUMAN	Downregulated	-0.580252	0.0414501	0.0615385	0.0717949	0.0205128	0.0461538	0.0153846	0.0564103	0.0461538	0.0871795	0.0205128	0.0410256	0.102564	0.0205128	0.00512821	0.0769231	0.0615385	0.117949	0.0358974	0.0102564	0.0307692	0.0717949
P54852	P54852	EMP3	EMP3_HUMAN	Downregulated	-0.650243	0.0425326	0.0797546	0.0306748	0.0306748	0.0184049	0.0429448	0.0368098	0.0184049	0.0613497	0.0245399	0.0674847	0.184049	0.0368098	0.0245399	0.0552147	0.0184049	0.0674847	0.0552147	0.0429448	0.0368098	0.0674847
P54278	P54278	PMS2	PMS2_HUMAN	Downregulated	-0.707775	0.0446789	0.0522042	0.0487239	0.0440835	0.0568445	0.0243619	0.0696056	0.0568445	0.0568445	0.0313225	0.0568445	0.0788863	0.0684455	0.0243619	0.0394432	0.049884	0.099768	0.0545244	0.00232019	0.0139211	0.0707657
P61218	P61218	POLR2F	RPAB2_HUMAN	Downregulated	-1.16897	0.04897	0.0629921	0.0629921	0.0393701	0.11811	0.00787402	0.141732	0.0314961	0.0629921	0	0.0787402	0.0866142	0.0393701	0.0393701	0.015748	0.0551181	0.023622	0.0472441	0.00787402	0.0314961	0.0472441
P16402	P16402	H1-3	H13_HUMAN	Downregulated	-0.512546	0.04926	0.208145	0.0180995	0.0135747	0.00452489	0	0.0271493	0.00904977	0.0769231	0	0.0180995	0.0452489	0.276018	0.00452489	0.00452489	0.0995475	0.0723982	0.0633484	0	0.00452489	0.0542986
Q14432	Q14432	PDE3A	PDE3A_HUMAN	Downregulated	-0.516959	0.04992	0.0885188	0.0569676	0.035057	0.0534619	0.0236635	0.0683611	0.0368098	0.0622261	0.0271691	0.0438212	0.105171	0.0411919	0.0192813	0.028922	0.0674847	0.0990359	0.0525855	0.0131464	0.0219106	0.0552147
P55786	P55786	NPEPPS	PSA_HUMAN	Not differentially expressed	-0.485136	2.05876e-05	0.0826986	0.04679	0.0348205	0.0620239	0.0130577	0.0696409	0.0348205	0.0598477	0.0195865	0.04679	0.107726	0.0620239	0.0228509	0.0446137	0.054407	0.0609358	0.0500544	0.0206746	0.0326442	0.0739935
O43379	O43379	WDR62	WDR62_HUMAN	Not differentially expressed	0.46458	2.3994e-05	0.0737813	0.0494071	0.027668	0.0533597	0.0250329	0.0665349	0.0454545	0.0652174	0.0362319	0.0349144	0.0981555	0.0382082	0.0131752	0.0309618	0.0770751	0.106719	0.0546772	0.0125165	0.0230567	0.0678524
P10253	P10253	GAA	LYAG_HUMAN	Not differentially expressed	-0.478871	2.96009e-05	0.0766807	0.052521	0.032563	0.0420168	0.0157563	0.052521	0.0472689	0.0766807	0.0315126	0.0304622	0.113445	0.0157563	0.0210084	0.0462185	0.085084	0.0693277	0.0661765	0.0220588	0.032563	0.0703782
Q9Y570	Q9Y570	PPME1	PPME1_HUMAN	Not differentially expressed	-0.458687	6.39474e-05	0.0647668	0.0492228	0.0233161	0.0492228	0.0181347	0.0854922	0.0336788	0.0958549	0.0259067	0.0492228	0.0880829	0.0621762	0.0414508	0.0336788	0.0569948	0.0880829	0.0362694	0.015544	0.0129534	0.0699482
P61421	P61421	ATP6V0D1	VA0D1_HUMAN	Not differentially expressed	0.488228	6.56802e-05	0.0826211	0.042735	0.0512821	0.0598291	0.022792	0.0854701	0.037037	0.045584	0.025641	0.0626781	0.119658	0.048433	0.019943	0.0712251	0.037037	0.039886	0.042735	0.002849	0.0512821	0.0512821
Q16555	Q16555	DPYSL2	DPYL2_HUMAN	Not differentially expressed	-0.443853	6.80837e-05	0.0804196	0.0472028	0.0367133	0.0629371	0.013986	0.0541958	0.041958	0.0821678	0.0227273	0.0734266	0.0611888	0.0559441	0.020979	0.0314685	0.0559441	0.0751748	0.0681818	0.0122378	0.0244755	0.0786713
O95757	O95757	HSPA4L	HS74L_HUMAN	Not differentially expressed	-0.493852	7.59891e-05	0.0703218	0.0405244	0.0512515	0.0655542	0.0214541	0.0882002	0.0429082	0.0464839	0.0190703	0.0536353	0.079857	0.0929678	0.0274136	0.0369487	0.045292	0.0703218	0.0464839	0.00357569	0.0297974	0.067938
P07858	P07858	CTSB	CATB_HUMAN	Not differentially expressed	-0.473845	7.63439e-05	0.0530973	0.0412979	0.0501475	0.0471976	0.0501475	0.0589971	0.0294985	0.103245	0.0324484	0.0442478	0.0619469	0.0442478	0.020649	0.0324484	0.0589971	0.079646	0.0442478	0.0353982	0.0501475	0.0619469
O14777	O14777	NDC80	NDC80_HUMAN	Not differentially expressed	0.446578	8.81048e-05	0.05919	0.0451713	0.0529595	0.0451713	0.0140187	0.127726	0.0560748	0.0420561	0.0202492	0.0498442	0.110592	0.0996885	0.0218069	0.0311526	0.0280374	0.0732087	0.0436137	0.00623053	0.0311526	0.0420561
P30740	P30740	SERPINB1	ILEU_HUMAN	Not differentially expressed	-0.452607	8.96023e-05	0.0791557	0.0369393	0.060686	0.0474934	0.00527704	0.0791557	0.0290237	0.0527704	0.0184697	0.0501319	0.108179	0.0765172	0.0316623	0.0712401	0.0316623	0.0817942	0.0580475	0.00791557	0.0263852	0.0474934
Q99933	Q99933	BAG1	BAG1_HUMAN	Not differentially expressed	-0.409789	8.99995e-05	0.0753623	0.0985507	0.0202899	0.0347826	0.0115942	0.133333	0.0666667	0.0608696	0.0144928	0.0318841	0.0927536	0.0724638	0.0202899	0.0202899	0.0521739	0.0724638	0.0666667	0.00289855	0	0.0521739
P55327	P55327	TPD52	TPD52_HUMAN	Not differentially expressed	-0.45327	9.5123e-05	0.0892857	0.0223214	0.0357143	0.0446429	0.00446429	0.120536	0.0491071	0.0625	0.00446429	0.0267857	0.09375	0.09375	0.00892857	0.03125	0.0491071	0.107143	0.0758929	0.00446429	0.0223214	0.0535714
Q00013	Q00013	MPP1	EM55_HUMAN	Not differentially expressed	0.499671	0.00010609	0.0622318	0.0386266	0.0386266	0.0429185	0.00858369	0.0772532	0.0665236	0.0600858	0.027897	0.0579399	0.0815451	0.0793991	0.0257511	0.0364807	0.055794	0.0858369	0.0536481	0.0107296	0.027897	0.0622318
Q6ZS81	Q6ZS81	WDFY4	WDFY4_HUMAN	Not differentially expressed	-0.408442	0.000122009	0.0697236	0.0467965	0.0248116	0.0455402	0.0248116	0.0625	0.0530779	0.0621859	0.0288945	0.0414573	0.135992	0.0427136	0.0213568	0.0449121	0.0543342	0.0923367	0.0521357	0.0160176	0.0197864	0.0606156
Q9HCJ6	Q9HCJ6	VAT1L	VAT1L_HUMAN	Not differentially expressed	0.419781	0.000123055	0.0763723	0.0357995	0.0453461	0.0501193	0.0143198	0.097852	0.0286396	0.097852	0.0143198	0.0477327	0.0835322	0.071599	0.0334129	0.0453461	0.0405728	0.052506	0.0405728	0.00954654	0.0214797	0.0930788
Q86UT6	Q86UT6	NLRX1	NLRX1_HUMAN	Not differentially expressed	-0.376258	0.000123918	0.0923077	0.0779487	0.0287179	0.0389744	0.0184615	0.0646154	0.0430769	0.0779487	0.0297436	0.0246154	0.156923	0.0235897	0.0174359	0.0389744	0.0625641	0.0625641	0.0420513	0.0102564	0.0225641	0.0666667
Q8N2F6	Q8N2F6	ARMC10	ARM10_HUMAN	Not differentially expressed	-0.466653	0.000124318	0.0728863	0.0437318	0.0612245	0.0379009	0.0174927	0.0670554	0.0524781	0.0816327	0.0262391	0.0670554	0.139942	0.0495627	0.0116618	0.0233236	0.0262391	0.0699708	0.058309	0.00874636	0.0204082	0.0641399
P35573	P35573	AGL	GDE_HUMAN	Not differentially expressed	-0.428205	0.000131688	0.0613577	0.0548303	0.0535248	0.0489556	0.0248042	0.0704961	0.0365535	0.0626632	0.0293734	0.0593995	0.0966057	0.0541775	0.0215405	0.0430809	0.055483	0.0587467	0.0463446	0.020235	0.0411227	0.060705
O95786	O95786	RIGI	RIGI_HUMAN	Not differentially expressed	-0.438512	0.000133473	0.0551351	0.0410811	0.0432432	0.052973	0.0281081	0.0918919	0.0508108	0.0432432	0.0194595	0.0756757	0.0940541	0.0918919	0.0216216	0.0508108	0.0410811	0.0562162	0.0497297	0.0108108	0.0324324	0.0497297
Q16630	Q16630	CPSF6	CPSF6_HUMAN	Not differentially expressed	-0.491137	0.0001353	0.0598911	0.0907441	0.0272232	0.0707804	0.00544465	0.0526316	0.0326679	0.117967	0.0217786	0.0290381	0.0526316	0.0290381	0.0145191	0.0290381	0.185118	0.0725953	0.0362976	0.00362976	0.0290381	0.0399274
Q8N5I9	Q8N5I9	NOPCHAP1	NOPC1_HUMAN	Not differentially expressed	0.460466	0.000136089	0.0486486	0.0486486	0.0432432	0.0756757	0.00540541	0.0918919	0.0432432	0.0594595	0.0108108	0.0540541	0.0648649	0.0864865	0.027027	0.0162162	0.0702703	0.156757	0.0378378	0.00540541	0	0.0540541
Q9NR96	Q9NR96	TLR9	TLR9_HUMAN	Not differentially expressed	-0.454678	0.000136089	0.0726744	0.0620155	0.0523256	0.0445736	0.0281008	0.0339147	0.0426357	0.0571705	0.0406977	0.0184109	0.186047	0.0261628	0.0193798	0.0513566	0.0542636	0.0843023	0.0377907	0.0203488	0.0184109	0.0494186
Q9UBR2	Q9UBR2	CTSZ	CATZ_HUMAN	Not differentially expressed	-0.447925	0.000136089	0.0792079	0.0693069	0.0561056	0.0528053	0.039604	0.049505	0.0330033	0.112211	0.0264026	0.0561056	0.0660066	0.029703	0.0165017	0.0132013	0.0462046	0.0594059	0.0528053	0.039604	0.0594059	0.0429043
Q04726	Q04726	TLE3	TLE3_HUMAN	Not differentially expressed	-0.467237	0.000136747	0.0880829	0.0388601	0.0310881	0.0556995	0.0181347	0.0427461	0.0492228	0.0738342	0.0440415	0.0427461	0.0751295	0.0531088	0.0246114	0.0220207	0.0803109	0.112694	0.0582902	0.0103627	0.0297927	0.0492228
Q9Y6A5	Q9Y6A5	TACC3	TACC3_HUMAN	Not differentially expressed	0.429667	0.000139175	0.0918854	0.0453461	0.0250597	0.048926	0.0178998	0.108592	0.0596659	0.0692124	0.0190931	0.0190931	0.0871122	0.0644391	0.0167064	0.0214797	0.0883055	0.0930788	0.0572792	0.00238663	0.0107399	0.0536993
P51452	P51452	DUSP3	DUS3_HUMAN	Not differentially expressed	-0.457848	0.000142961	0.0810811	0.0540541	0.0702703	0.0594595	0.0216216	0.0432432	0.0594595	0.0702703	0.0162162	0.0486486	0.108108	0.0540541	0.027027	0.0378378	0.0378378	0.0810811	0.0324324	0	0.0378378	0.0594595
O95229	O95229	ZWINT	ZWINT_HUMAN	Not differentially expressed	0.440801	0.000142961	0.119134	0.0505415	0.0180505	0.0469314	0.00361011	0.122744	0.126354	0.0433213	0.0108303	0.0216606	0.122744	0.0830325	0.0180505	0.0252708	0.0397112	0.0252708	0.0505415	0.00722022	0.0108303	0.0541516
Q5T6F0	Q5T6F0	DCAF12	DCA12_HUMAN	Not differentially expressed	0.479974	0.000147283	0.0640177	0.0618102	0.0485651	0.0529801	0.0220751	0.0397351	0.0331126	0.0816777	0.0353201	0.0353201	0.0993377	0.0618102	0.00662252	0.0331126	0.0485651	0.0883002	0.0529801	0.0220751	0.0397351	0.0728477
P61225	P61225	RAP2B	RAP2B_HUMAN	Not differentially expressed	-0.439998	0.000160456	0.0601093	0.0491803	0.0327869	0.0546448	0.0218579	0.0983607	0.0491803	0.0765027	0	0.0655738	0.0655738	0.0601093	0.0327869	0.0437158	0.0327869	0.0765027	0.0327869	0.00546448	0.0437158	0.0983607
Q99807	Q99807	COQ7	COQ7_HUMAN	Not differentially expressed	-0.36247	0.000163983	0.119816	0.0921659	0.0276498	0.0460829	0.0138249	0.0737327	0.0276498	0.0737327	0.0322581	0.0552995	0.105991	0.0414747	0.0368664	0.0230415	0.0322581	0.0506912	0.0368664	0.0138249	0.0322581	0.0645161
Q99856	Q99856	ARID3A	ARI3A_HUMAN	Not differentially expressed	0.44449	0.000170112	0.123103	0.0573356	0.0303541	0.0421585	0.00168634	0.0994941	0.0607083	0.106239	0.0118044	0.0252951	0.0809444	0.0387858	0.0320405	0.0219224	0.0944351	0.074199	0.0421585	0.00505902	0.0168634	0.0354132
Q96TA1	Q96TA1	NIBAN2	NIBA2_HUMAN	Not differentially expressed	-0.404291	0.000175027	0.0683646	0.0536193	0.0294906	0.0428954	0.0120643	0.0884718	0.0643432	0.0563003	0.0268097	0.0442359	0.0991957	0.0576408	0.0268097	0.0348525	0.0723861	0.0737265	0.041555	0.00938338	0.0321716	0.0656836
Q12962	Q12962	TAF10	TAF10_HUMAN	Not differentially expressed	0.385703	0.000177347	0.188073	0.0366972	0.0275229	0.0458716	0.00917431	0.0412844	0.0137615	0.105505	0.00917431	0.0366972	0.059633	0.0458716	0.0183486	0.0183486	0.105505	0.105505	0.0550459	0	0.0321101	0.0458716
Q9UBG0	Q9UBG0	MRC2	MRC2_HUMAN	Not differentially expressed	-0.458449	0.000179665	0.0628803	0.0567951	0.0392157	0.0486815	0.0378634	0.0649087	0.0608519	0.0824882	0.0263692	0.0317782	0.0912779	0.0311021	0.0128465	0.0344828	0.0635565	0.086545	0.0567951	0.0453009	0.0270453	0.0392157
Q8N573	Q8N573	OXR1	OXR1_HUMAN	Not differentially expressed	-0.390725	0.000179968	0.0514874	0.0423341	0.0389016	0.0583524	0.0114416	0.097254	0.0514874	0.0583524	0.0240275	0.0457666	0.0697941	0.0789474	0.0194508	0.0423341	0.0503432	0.0995423	0.0800915	0.00915332	0.020595	0.0503432
Q14642	Q14642	INPP5A	I5P1_HUMAN	Not differentially expressed	-0.442297	0.000182023	0.0679612	0.0509709	0.0412621	0.065534	0.0242718	0.0728155	0.0315534	0.0412621	0.0364078	0.0315534	0.0825243	0.0800971	0.026699	0.0703883	0.038835	0.065534	0.038835	0.0121359	0.0461165	0.0752427
Q16762	Q16762	TST	THTR_HUMAN	Not differentially expressed	-0.360114	0.000185332	0.0740741	0.0774411	0.016835	0.043771	0.013468	0.0841751	0.023569	0.0841751	0.030303	0.016835	0.0909091	0.047138	0.020202	0.0505051	0.0606061	0.0774411	0.047138	0.023569	0.03367	0.0841751
P26010	P26010	ITGB7	ITB7_HUMAN	Not differentially expressed	-0.484031	0.000186689	0.0689223	0.066416	0.0250627	0.0501253	0.0689223	0.0676692	0.0588972	0.0877193	0.0338346	0.0263158	0.109023	0.0238095	0.0100251	0.0288221	0.0551378	0.085213	0.0463659	0.0075188	0.018797	0.0614035
P43304	P43304	GPD2	GPDM_HUMAN	Not differentially expressed	-0.329318	0.000188115	0.088033	0.0605227	0.0330124	0.0605227	0.0123796	0.0591472	0.0385144	0.0687758	0.0192572	0.0563961	0.0976616	0.0605227	0.0275103	0.0261348	0.03989	0.0660248	0.0563961	0.0123796	0.0385144	0.0784044
P07948	P07948	LYN	LYN_HUMAN	Not differentially expressed	-0.361275	0.000195128	0.0605469	0.0507812	0.0292969	0.0664062	0.015625	0.0761719	0.0410156	0.0644531	0.0136719	0.0625	0.0839844	0.0898438	0.0253906	0.0390625	0.0546875	0.0566406	0.0507812	0.0175781	0.046875	0.0546875
Q6ZT12	Q6ZT12	UBR3	UBR3_HUMAN	Not differentially expressed	-0.416107	0.000195393	0.0683263	0.0423729	0.0354873	0.0471398	0.0333686	0.0757415	0.0524364	0.0550847	0.0301907	0.0444915	0.112818	0.0566737	0.028072	0.0391949	0.0497881	0.0805085	0.0423729	0.0132415	0.0317797	0.060911
Q7Z6K3	Q7Z6K3	PTAR1	PTAR1_HUMAN	Not differentially expressed	0.476064	0.000210155	0.0497512	0.0646766	0.0422886	0.0422886	0.0149254	0.0820896	0.0472637	0.0348259	0.0422886	0.0497512	0.131841	0.0497512	0.0149254	0.0273632	0.0522388	0.0771144	0.0572139	0.0248756	0.0248756	0.0696517
Q99708	Q99708	RBBP8	CTIP_HUMAN	Not differentially expressed	0.468162	0.000210779	0.0367893	0.0501672	0.0501672	0.0568562	0.025641	0.105909	0.0624303	0.0434783	0.0278707	0.0401338	0.0813824	0.0936455	0.0178372	0.0334448	0.0523969	0.101449	0.0624303	0.00334448	0.0156076	0.039019
Q15054	Q15054	POLD3	DPOD3_HUMAN	Not differentially expressed	-0.339158	0.000217157	0.0815451	0.0386266	0.0472103	0.0343348	0.0107296	0.0922747	0.0429185	0.0493562	0.0193133	0.0257511	0.0579399	0.126609	0.0257511	0.0236052	0.0665236	0.103004	0.0579399	0.00214592	0.0236052	0.0708155
Q92625	Q92625	ANKS1A	ANS1A_HUMAN	Not differentially expressed	-0.464173	0.000229621	0.0784832	0.0493827	0.0308642	0.0599647	0.0149912	0.0705467	0.0485009	0.0767196	0.0379189	0.0352734	0.104056	0.0582011	0.0167549	0.0167549	0.0652557	0.106702	0.0511464	0.00705467	0.0202822	0.0511464
Q14194	Q14194	CRMP1	DPYL1_HUMAN	Not differentially expressed	-0.40203	0.000229621	0.0821678	0.0402098	0.0402098	0.0576923	0.0104895	0.0506993	0.0367133	0.0909091	0.0244755	0.0716783	0.0664336	0.0629371	0.0227273	0.0314685	0.0611888	0.0699301	0.0576923	0.0104895	0.034965	0.0769231
P22234	P22234	PAICS	PUR6_HUMAN	Not differentially expressed	-0.376544	0.000229621	0.0729412	0.0376471	0.0376471	0.0470588	0.0305882	0.0729412	0.0447059	0.0729412	0.0117647	0.0635294	0.0941176	0.0823529	0.0164706	0.0376471	0.0470588	0.0705882	0.0517647	0.0235294	0.0164706	0.0682353
Q8NBT2	Q8NBT2	SPC24	SPC24_HUMAN	Not differentially expressed	0.477717	0.000233057	0.0761421	0.0558376	0.0101523	0.0507614	0.00507614	0.147208	0.0913706	0.0558376	0.0304569	0.0406091	0.137056	0.0456853	0.0152284	0.0101523	0.0203046	0.0558376	0.0456853	0.0152284	0.0203046	0.071066
Q9HA65	Q9HA65	TBC1D17	TBC17_HUMAN	Not differentially expressed	-0.402441	0.000242454	0.0524691	0.0617284	0.0231481	0.0555556	0.0185185	0.0817901	0.037037	0.0679012	0.0277778	0.0277778	0.131173	0.0308642	0.0138889	0.0462963	0.0848765	0.0941358	0.0432099	0.0200617	0.0246914	0.0570988
Q9BXW6	Q9BXW6	OSBPL1A	OSBL1_HUMAN	Not differentially expressed	-0.426689	0.000246556	0.0673684	0.0515789	0.0505263	0.0505263	0.0252632	0.0968421	0.0410526	0.0494737	0.0326316	0.0421053	0.1	0.0757895	0.0221053	0.0357895	0.0410526	0.0736842	0.0484211	0.0178947	0.0273684	0.0505263
Q86WH2	Q86WH2	RASSF3	RASF3_HUMAN	Not differentially expressed	-0.436554	0.000256887	0.0504202	0.0630252	0.0378151	0.0420168	0.0168067	0.109244	0.0420168	0.0420168	0.0252101	0.0294118	0.109244	0.0882353	0.0168067	0.0462185	0.0462185	0.0840336	0.0588235	0.00840336	0.0378151	0.0462185
P50148	P50148	GNAQ	GNAQ_HUMAN	Not differentially expressed	-0.471223	0.000260898	0.0584958	0.0752089	0.0417827	0.0779944	0.0139276	0.0807799	0.0445682	0.0306407	0.0167131	0.0696379	0.091922	0.0612813	0.0306407	0.0473538	0.0306407	0.0584958	0.0473538	0.00835655	0.0501393	0.0640669
P07099	P07099	EPHX1	HYEP_HUMAN	Not differentially expressed	0.412037	0.00026358	0.0351648	0.0483516	0.0285714	0.043956	0.00879121	0.0725275	0.0285714	0.0703297	0.0351648	0.0527473	0.114286	0.0637363	0.0241758	0.0725275	0.0549451	0.0681319	0.0549451	0.0263736	0.0461538	0.0505495
O96006	O96006	ZBED1	ZBED1_HUMAN	Not differentially expressed	0.453752	0.00026571	0.0864553	0.0403458	0.0389049	0.0360231	0.0201729	0.0907781	0.0504323	0.0533141	0.018732	0.0360231	0.105187	0.0706052	0.0259366	0.0432277	0.0475504	0.0677233	0.0475504	0.018732	0.0302594	0.0720461
O75164	O75164	KDM4A	KDM4A_HUMAN	Not differentially expressed	-0.491271	0.000270985	0.068609	0.0592105	0.0319549	0.0488722	0.0328947	0.0996241	0.0422932	0.0554511	0.0225564	0.0385338	0.0667293	0.0657895	0.0216165	0.0469925	0.056391	0.0798872	0.0507519	0.0131579	0.0338346	0.0648496
P31350	P31350	RRM2	RIR2_HUMAN	Not differentially expressed	0.363199	0.000277244	0.0719794	0.0565553	0.033419	0.0437018	0.0128535	0.105398	0.0308483	0.0437018	0.0179949	0.0642674	0.092545	0.0616967	0.033419	0.0771208	0.0514139	0.0616967	0.0437018	0.0154242	0.0231362	0.059126
P10644	P10644	PRKAR1A	KAP0_HUMAN	Not differentially expressed	0.415852	0.000281069	0.0813648	0.0813648	0.0341207	0.0577428	0.0104987	0.102362	0.0393701	0.0629921	0.00524934	0.0551181	0.0813648	0.0577428	0.0183727	0.0419948	0.0419948	0.0708661	0.0393701	0.00787402	0.0314961	0.0787402
Q8WTV0	Q8WTV0	SCARB1	SCRB1_HUMAN	Not differentially expressed	0.388785	0.000281069	0.0706522	0.0380435	0.0434783	0.0253623	0.0253623	0.0452899	0.0307971	0.0815217	0.0235507	0.0434783	0.106884	0.0434783	0.0416667	0.057971	0.0688406	0.0815217	0.048913	0.0199275	0.0289855	0.0742754
P07237	P07237	P4HB	PDIA1_HUMAN	Not differentially expressed	-0.333687	0.000281069	0.0964567	0.0314961	0.0295276	0.0846457	0.0137795	0.110236	0.0255906	0.0570866	0.0216535	0.0452756	0.0905512	0.0925197	0.00984252	0.0649606	0.0413386	0.0452756	0.0452756	0.00984252	0.023622	0.0610236
P27540	P27540	ARNT	ARNT_HUMAN	Not differentially expressed	-0.405637	0.000282415	0.0595691	0.0608365	0.0443599	0.0519645	0.017744	0.0519645	0.0798479	0.0735108	0.0202788	0.0329531	0.0633714	0.0329531	0.026616	0.0443599	0.0747782	0.107731	0.0735108	0.00887199	0.0152091	0.0595691
Q504Q3	Q504Q3	PAN2	PAN2_HUMAN	Not differentially expressed	-0.340853	0.000282766	0.0599002	0.046589	0.0407654	0.0590682	0.0216306	0.0665557	0.0415973	0.0615641	0.030782	0.0490849	0.113977	0.0524126	0.0249584	0.0490849	0.0524126	0.0740433	0.0499168	0.0124792	0.0299501	0.063228
Q9NVH6	Q9NVH6	TMLHE	TMLH_HUMAN	Not differentially expressed	-0.425806	0.000299841	0.0475059	0.0617577	0.0427553	0.0498812	0.0261283	0.0617577	0.0475059	0.0498812	0.0498812	0.0451306	0.11639	0.0522565	0.00950119	0.0427553	0.0427553	0.04038	0.0688836	0.0285036	0.0546318	0.0617577
Q02750	Q02750	MAP2K1	MP2K1_HUMAN	Not differentially expressed	-0.380263	0.000331711	0.0610687	0.0458015	0.0330789	0.0508906	0.0152672	0.0763359	0.043257	0.0788804	0.0229008	0.0636132	0.0966921	0.0712468	0.0330789	0.0356234	0.0737913	0.0763359	0.0305344	0.00508906	0.0229008	0.0636132
Q9H467	Q9H467	CUEDC2	CUED2_HUMAN	Not differentially expressed	0.436381	0.000343659	0.0940767	0.0522648	0.0243902	0.0557491	0.00348432	0.118467	0.0592334	0.0627178	0.0139373	0.0348432	0.0940767	0.0592334	0.0418118	0.0313589	0.0731707	0.0557491	0.0313589	0.00696864	0.0209059	0.0662021
Q9P2D1	Q9P2D1	CHD7	CHD7_HUMAN	Not differentially expressed	0.39181	0.00035156	0.0637304	0.0593927	0.047047	0.0577244	0.0106773	0.0854188	0.0597264	0.0677344	0.024024	0.0367034	0.0800801	0.0680681	0.028028	0.033033	0.0777444	0.0790791	0.044044	0.0103437	0.021021	0.0463797
P22830	P22830	FECH	HEMH_HUMAN	Not differentially expressed	-0.336842	0.000353147	0.070922	0.0638298	0.0330969	0.035461	0.0236407	0.0638298	0.0543735	0.0567376	0.0283688	0.0520095	0.108747	0.0567376	0.0260047	0.0283688	0.0661939	0.070922	0.0543735	0.0189125	0.0330969	0.0543735
Q13370	Q13370	PDE3B	PDE3B_HUMAN	Not differentially expressed	-0.411826	0.000363945	0.0647482	0.0602518	0.0530576	0.0494604	0.028777	0.073741	0.0377698	0.0656475	0.0269784	0.0386691	0.119604	0.0377698	0.0143885	0.0413669	0.0665468	0.0971223	0.0359712	0.0206835	0.022482	0.044964
O60716	O60716	CTNND1	CTND1_HUMAN	Not differentially expressed	-0.410248	0.00036608	0.0671488	0.0754132	0.0506198	0.0692149	0.0103306	0.0795455	0.0423554	0.072314	0.0237603	0.0413223	0.089876	0.0557851	0.018595	0.0154959	0.0568182	0.0774793	0.0485537	0.0103306	0.0320248	0.0630165
Q32NB8	Q32NB8	PGS1	PGPS1_HUMAN	Not differentially expressed	0.425637	0.000383673	0.0809353	0.0809353	0.028777	0.0395683	0.0143885	0.0557554	0.0647482	0.0629496	0.0215827	0.0377698	0.131295	0.0305755	0.0179856	0.0485612	0.0521583	0.0647482	0.0467626	0.0143885	0.028777	0.0773381
Q8TE77	Q8TE77	SSH3	SSH3_HUMAN	Not differentially expressed	0.369121	0.0003895	0.0758725	0.0728376	0.0197269	0.0394537	0.0091047	0.0955994	0.0880121	0.0743551	0.0273141	0.0257967	0.104704	0.0212443	0.0182094	0.0242792	0.0728376	0.0940819	0.0409712	0.0151745	0.0151745	0.0652504
Q9UKB3	Q9UKB3	DNAJC12	DJC12_HUMAN	Not differentially expressed	-0.407972	0.000390717	0.0555556	0.0656566	0.0454545	0.0606061	0.0151515	0.136364	0.0454545	0.020202	0.030303	0.020202	0.0808081	0.0959596	0.030303	0.030303	0.040404	0.0858586	0.0505051	0.0252525	0.0252525	0.040404
Q9NYK5	Q9NYK5	MRPL39	RM39_HUMAN	Not differentially expressed	0.362817	0.000390717	0.0650888	0.056213	0.0266272	0.0502959	0.0266272	0.0798817	0.0295858	0.0384615	0.0236686	0.0532544	0.0887574	0.0769231	0.035503	0.0443787	0.0532544	0.0739645	0.0591716	0.0207101	0.0266272	0.0710059
P15586	P15586	GNS	GNS_HUMAN	Not differentially expressed	-0.359658	0.00039974	0.0561594	0.0525362	0.0634058	0.0525362	0.0253623	0.0362319	0.0362319	0.0706522	0.0199275	0.0362319	0.112319	0.048913	0.0289855	0.0452899	0.067029	0.067029	0.0634058	0.0144928	0.0471014	0.0561594
Q8NBX0	Q8NBX0	SCCPDH	SCPDL_HUMAN	Not differentially expressed	-0.408326	0.000406482	0.0745921	0.048951	0.027972	0.032634	0.013986	0.0536131	0.041958	0.0932401	0.013986	0.0675991	0.0815851	0.0629371	0.018648	0.0629371	0.0536131	0.0815851	0.0536131	0.00932401	0.034965	0.0722611
P15104	P15104	GLUL	GLNA_HUMAN	Not differentially expressed	0.46178	0.000418377	0.0670241	0.0643432	0.0536193	0.0509383	0.0294906	0.0723861	0.0321716	0.0911528	0.0294906	0.0482574	0.0563003	0.0509383	0.0321716	0.0455764	0.0616622	0.0563003	0.0536193	0.0187668	0.0402145	0.0455764
Q01459	Q01459	CTBS	DIAC_HUMAN	Not differentially expressed	-0.446352	0.000421707	0.0831169	0.0467532	0.0441558	0.0701299	0.0311688	0.0415584	0.0493506	0.0519481	0.0181818	0.0571429	0.0831169	0.0571429	0.0233766	0.0285714	0.0571429	0.0675325	0.0467532	0.0285714	0.0571429	0.0571429
Q9UPT9	Q9UPT9	USP22	UBP22_HUMAN	Not differentially expressed	0.479118	0.00042387	0.0514286	0.047619	0.04	0.0495238	0.0495238	0.0552381	0.0419048	0.0590476	0.0571429	0.0495238	0.0914286	0.0704762	0.0228571	0.0495238	0.04	0.0780952	0.0552381	0.0152381	0.032381	0.0438095
Q8NDA8	Q8NDA8	MROH1	MROH1_HUMAN	Not differentially expressed	-0.432709	0.00042387	0.0999391	0.0645948	0.0170628	0.0432663	0.0274223	0.0676417	0.0438757	0.0481414	0.0329068	0.0304692	0.163315	0.0371725	0.0207191	0.0304692	0.0536258	0.0737355	0.047532	0.007922	0.0176722	0.0725168
P08842	P08842	STS	STS_HUMAN	Not differentially expressed	-0.496066	0.000433709	0.0617496	0.0497427	0.0428816	0.0480274	0.025729	0.0411664	0.0360206	0.077187	0.0377358	0.0480274	0.121784	0.0411664	0.0222985	0.0668954	0.0617496	0.0668954	0.058319	0.0188679	0.0274443	0.0463122
P62256	P62256	UBE2H	UBE2H_HUMAN	Not differentially expressed	-0.48279	0.000447702	0.0491803	0.0218579	0.0382514	0.0710383	0.00546448	0.0983607	0.0382514	0.0655738	0.0163934	0.0546448	0.0765027	0.0710383	0.0327869	0.0437158	0.0710383	0.0819672	0.0491803	0.010929	0.0491803	0.0546448
Q7Z417	Q7Z417	NUFIP2	NUFP2_HUMAN	Not differentially expressed	0.385193	0.000449502	0.0503597	0.0230216	0.057554	0.0431655	0.00143885	0.0561151	0.076259	0.076259	0.047482	0.0388489	0.0618705	0.0834532	0.0172662	0.0215827	0.0690647	0.122302	0.0705036	0.00719424	0.028777	0.047482
Q13671	Q13671	RIN1	RIN1_HUMAN	Not differentially expressed	-0.439194	0.000453624	0.0996169	0.0779055	0.00893997	0.0204342	0.0191571	0.0779055	0.0613027	0.0893997	0.0242656	0.0140485	0.145594	0.0255428	0.0127714	0.0217114	0.0970626	0.0932312	0.0434227	0.00510856	0.0178799	0.0446999
Q8NHG7	Q8NHG7	SVIP	SVIP_HUMAN	Not differentially expressed	0.472352	0.000453687	0.103896	0.0779221	0	0.025974	0.025974	0.12987	0.0519481	0.0779221	0	0.038961	0.0649351	0.116883	0.012987	0.012987	0.103896	0.0649351	0.038961	0.012987	0	0.038961
Q15633	Q15633	TARBP2	TRBP2_HUMAN	Not differentially expressed	0.355794	0.000465049	0.0901639	0.0546448	0.0191257	0.0355191	0.0300546	0.079235	0.0437158	0.0874317	0.0218579	0.0273224	0.106557	0.0491803	0.0191257	0.0218579	0.068306	0.0983607	0.0655738	0.00546448	0.0136612	0.0628415
Q9Y2H1	Q9Y2H1	STK38L	ST38L_HUMAN	Not differentially expressed	-0.29749	0.000465049	0.049569	0.0625	0.0366379	0.0603448	0.00862069	0.0926724	0.0301724	0.0538793	0.0258621	0.0581897	0.0905172	0.0818966	0.0366379	0.0517241	0.0452586	0.0474138	0.0711207	0.0150862	0.0344828	0.0474138
Q6ZVK8	Q6ZVK8	NUDT18	NUD18_HUMAN	Not differentially expressed	-0.436491	0.000465303	0.0835913	0.0650155	0.0123839	0.0309598	0.0278638	0.0835913	0.0588235	0.0743034	0.0309598	0.0247678	0.139319	0.0278638	0.0216718	0.0185759	0.0681115	0.0619195	0.0402477	0.0185759	0.0123839	0.0990712
Q9Y2V2	Q9Y2V2	CARHSP1	CHSP1_HUMAN	Not differentially expressed	-0.48369	0.000467959	0.0408163	0.0612245	0.0136054	0.0340136	0.0272109	0.0612245	0.0272109	0.0816327	0.0408163	0.0408163	0.047619	0.047619	0.0136054	0.0272109	0.136054	0.102041	0.0748299	0.00680272	0.0204082	0.0952381
P51580	P51580	TPMT	TPMT_HUMAN	Not differentially expressed	0.38825	0.000467959	0.0326531	0.0367347	0.0285714	0.0571429	0.0326531	0.0857143	0.0367347	0.0734694	0.0285714	0.0571429	0.102041	0.0857143	0.0163265	0.0653061	0.0408163	0.0612245	0.0530612	0.0204082	0.0326531	0.0530612
Q9C0C7	Q9C0C7	AMBRA1	AMRA1_HUMAN	Not differentially expressed	0.360974	0.000467959	0.0693374	0.087057	0.0431433	0.0346687	0.0115562	0.0662558	0.05547	0.0755008	0.0300462	0.0323575	0.0909091	0.00924499	0.0177196	0.0254237	0.0770416	0.127119	0.0647149	0.0138675	0.0215716	0.0469954
Q9UNS1	Q9UNS1	TIMELESS	TIM_HUMAN	Not differentially expressed	0.400514	0.000474075	0.0836093	0.0720199	0.0322848	0.0538079	0.0149007	0.115066	0.0653974	0.0430464	0.0273179	0.0322848	0.135762	0.0562914	0.0190397	0.0389073	0.0380795	0.0612583	0.0256623	0.00993377	0.0206954	0.0546358
Q99569	Q99569	PKP4	PKP4_HUMAN	Not differentially expressed	0.466367	0.000474366	0.0645973	0.0713087	0.0486577	0.0469799	0.011745	0.0503356	0.0612416	0.0612416	0.0218121	0.0327181	0.0864094	0.0419463	0.0167785	0.0159396	0.0662752	0.121644	0.0671141	0.00922819	0.0411074	0.0629195
Q96IU4	Q96IU4	ABHD14B	ABHEB_HUMAN	Not differentially expressed	-0.391459	0.000474366	0.114286	0.0333333	0.0190476	0.0333333	0.00952381	0.047619	0.0619048	0.1	0.0333333	0.0428571	0.128571	0.0285714	0.0190476	0.0428571	0.0857143	0.0666667	0.0380952	0.00952381	0.0238095	0.0619048
Q5K651	Q5K651	SAMD9	SAMD9_HUMAN	Not differentially expressed	-0.454597	0.000478915	0.0453115	0.0390183	0.0541221	0.0516048	0.0169918	0.0855884	0.0484581	0.0434235	0.0220264	0.0711139	0.098175	0.101322	0.0169918	0.0560101	0.0365009	0.0698553	0.0478288	0.0119572	0.0377596	0.0459408
Q13042	Q13042	CDC16	CDC16_HUMAN	Not differentially expressed	-0.364158	0.000481363	0.0806452	0.0403226	0.0370968	0.0564516	0.0225806	0.0903226	0.033871	0.0354839	0.0370968	0.0354839	0.119355	0.0709677	0.0306452	0.0403226	0.033871	0.0693548	0.0467742	0.0145161	0.0564516	0.0483871
Q9H0B6	Q9H0B6	KLC2	KLC2_HUMAN	Not differentially expressed	0.404083	0.000481774	0.0884244	0.0771704	0.0353698	0.0546624	0.011254	0.0948553	0.0514469	0.0803859	0.0209003	0.022508	0.120579	0.0691318	0.0160772	0.011254	0.0482315	0.0755627	0.0369775	0.00643087	0.0289389	0.0498392
P82664	P82664	MRPS10	RT10_HUMAN	Not differentially expressed	0.374272	0.000485806	0.0547264	0.0497512	0.0348259	0.0348259	0.00995025	0.0945274	0.0348259	0.0497512	0.0348259	0.0447761	0.119403	0.0845771	0.0199005	0.0248756	0.039801	0.0646766	0.0646766	0.0149254	0.039801	0.0845771
Q14135	Q14135	VGLL4	VGLL4_HUMAN	Not differentially expressed	-0.447338	0.000494897	0.106897	0.0793103	0.0344828	0.0551724	0.0241379	0.0517241	0.0206897	0.0551724	0.0448276	0.0275862	0.0758621	0.037931	0.0172414	0.0137931	0.106897	0.141379	0.0482759	0.00344828	0.0103448	0.0448276
Q9H3H3	Q9H3H3	C11orf68	CK068_HUMAN	Not differentially expressed	-0.464021	0.000517652	0.136986	0.0821918	0.0171233	0.0479452	0.010274	0.0719178	0.0376712	0.119863	0.0205479	0.0273973	0.0821918	0.0239726	0.0171233	0.0171233	0.0582192	0.0513699	0.0513699	0.0273973	0.0342466	0.0650685
P20810	P20810	CAST	ICAL_HUMAN	Not differentially expressed	-0.451569	0.000522295	0.0861582	0.0254237	0.0141243	0.0946328	0.00988701	0.118644	0.0338983	0.0508475	0.00988701	0.0254237	0.0635593	0.141243	0.0141243	0.00706215	0.0974576	0.0988701	0.0649718	0	0.00847458	0.0353107
Q86YS7	Q86YS7	C2CD5	C2CD5_HUMAN	Not differentially expressed	-0.42274	0.00052313	0.066	0.042	0.051	0.049	0.027	0.069	0.04	0.059	0.02	0.057	0.093	0.053	0.023	0.045	0.06	0.081	0.065	0.007	0.022	0.071
Q9NYZ3	Q9NYZ3	GTSE1	GTSE1_HUMAN	Not differentially expressed	0.493277	0.000526381	0.104195	0.0649526	0.02977	0.0446549	0.0135318	0.0622463	0.0311231	0.0568336	0.0135318	0.0270636	0.0866035	0.0649526	0.014885	0.0216509	0.11908	0.135318	0.0473613	0.00811908	0.00405954	0.0500677
P11171	P11171	EPB41	EPB41_HUMAN	Not differentially expressed	0.365006	0.000528252	0.0671296	0.0439815	0.025463	0.0601852	0.0115741	0.112269	0.0509259	0.0474537	0.025463	0.0509259	0.0798611	0.0949074	0.0104167	0.025463	0.0543981	0.0787037	0.0763889	0.00925926	0.0196759	0.0555556
O43488	O43488	AKR7A2	ARK72_HUMAN	Not differentially expressed	-0.334053	0.000528252	0.119777	0.0612813	0.0278552	0.0334262	0.0222841	0.0696379	0.0417827	0.0807799	0.0389972	0.0167131	0.10585	0.0362117	0.0250696	0.0362117	0.0584958	0.0640669	0.0473538	0.0194986	0.0362117	0.0584958
O15541	O15541	RNF113A	R113A_HUMAN	Not differentially expressed	-0.344259	0.000536999	0.0612245	0.0699708	0.0262391	0.0758017	0.0379009	0.104956	0.0437318	0.0816327	0.0204082	0.0379009	0.0379009	0.0845481	0.0174927	0.0349854	0.0612245	0.0612245	0.0466472	0.0058309	0.0408163	0.0495627
Q13488	Q13488	TCIRG1	VPP3_HUMAN	Not differentially expressed	0.454558	0.000548956	0.1	0.0662651	0.0240964	0.0277108	0.0156627	0.0638554	0.0542169	0.0638554	0.0349398	0.0349398	0.142169	0.0192771	0.026506	0.0614458	0.053012	0.053012	0.0421687	0.0168675	0.0192771	0.0807229
Q969V6	Q969V6	MRTFA	MRTFA_HUMAN	Not differentially expressed	0.464231	0.000551631	0.0837809	0.0343716	0.0171858	0.0440387	0.0075188	0.0644468	0.0741139	0.0601504	0.019334	0.0268528	0.121375	0.0547798	0.0182599	0.0171858	0.128894	0.120301	0.0526316	0.00214823	0.00859291	0.0440387
Q8N1G1	Q8N1G1	REXO1	REXO1_HUMAN	Not differentially expressed	0.48699	0.00055246	0.0941851	0.0819001	0.018018	0.0548731	0.018837	0.0696151	0.033579	0.0851761	0.018018	0.022932	0.0778051	0.0647011	0.00655201	0.019656	0.0999181	0.102375	0.0507781	0.004095	0.026208	0.0507781
Q9P2E9	Q9P2E9	RRBP1	RRBP1_HUMAN	Not differentially expressed	-0.392168	0.00055246	0.129078	0.0326241	0.0390071	0.0255319	0.00496454	0.12695	0.112766	0.0808511	0.0113475	0.0184397	0.0744681	0.128369	0.0106383	0.00496454	0.0375887	0.0560284	0.0460993	0.0035461	0.00567376	0.0510638
P40200	P40200	CD96	TACT_HUMAN	Not differentially expressed	-0.457755	0.000557756	0.034188	0.0324786	0.0564103	0.0358974	0.0239316	0.0615385	0.0324786	0.0478632	0.0239316	0.0632479	0.0735043	0.0615385	0.017094	0.0376068	0.0649573	0.107692	0.0940171	0.0222222	0.034188	0.0752137
Q14573	Q14573	ITPR3	ITPR3_HUMAN	Not differentially expressed	-0.482856	0.000576486	0.0569075	0.0512917	0.0501685	0.0546612	0.019094	0.0745039	0.0475477	0.0501685	0.0292025	0.05541	0.119057	0.062149	0.0314489	0.0426806	0.0329465	0.0670161	0.0497941	0.00823662	0.0284538	0.0692624
Q03468	Q03468	ERCC6	ERCC6_HUMAN	Not differentially expressed	-0.416253	0.000577829	0.0622907	0.0616209	0.035499	0.0569324	0.0133958	0.0843938	0.0569324	0.0689886	0.0267917	0.0428667	0.0857334	0.0843938	0.0180844	0.0348292	0.0475553	0.0817147	0.0482251	0.0113865	0.0247823	0.0535834
P54687	P54687	BCAT1	BCAT1_HUMAN	Not differentially expressed	-0.392063	0.000578395	0.0492228	0.0362694	0.0388601	0.0492228	0.0259067	0.0751295	0.0284974	0.0854922	0.0181347	0.0466321	0.108808	0.0569948	0.0233161	0.0414508	0.0569948	0.0673575	0.0673575	0.0233161	0.0310881	0.0699482
Q9UKM7	Q9UKM7	MAN1B1	MA1B1_HUMAN	Not differentially expressed	-0.486516	0.000611696	0.0586552	0.0672389	0.0257511	0.0486409	0.00715308	0.0701001	0.0443491	0.0686695	0.0329041	0.0357654	0.113019	0.0515021	0.018598	0.0500715	0.0815451	0.0658083	0.0543634	0.0228898	0.0286123	0.0543634
Q5T1M5	Q5T1M5	FKBP15	FKB15_HUMAN	Not differentially expressed	-0.273599	0.000623219	0.0885972	0.0418376	0.0319934	0.0484003	0.0073831	0.0959803	0.0812141	0.0533224	0.0196883	0.0319934	0.0926989	0.0639869	0.0278917	0.0188679	0.0672683	0.0992617	0.0533224	0.00492207	0.0147662	0.0566038
Q86TX2	Q86TX2	ACOT1	ACOT1_HUMAN	Not differentially expressed	-0.375321	0.000633596	0.087886	0.0712589	0.0213777	0.04038	0.0166271	0.0760095	0.0213777	0.104513	0.0308789	0.0356295	0.12114	0.0427553	0.0166271	0.0380048	0.0831354	0.0356295	0.0380048	0.0118765	0.0332542	0.0736342
Q96E29	Q96E29	MTERF3	MTEF3_HUMAN	Not differentially expressed	0.422526	0.000644027	0.0551559	0.0479616	0.0503597	0.0479616	0.00479616	0.0695444	0.0551559	0.0215827	0.0263789	0.0527578	0.136691	0.0767386	0.0239808	0.0647482	0.0527578	0.0911271	0.0479616	0.00719424	0.0167866	0.0503597
Q96AQ6	Q96AQ6	PBXIP1	PBIP1_HUMAN	Not differentially expressed	0.391837	0.000651469	0.0697674	0.0752394	0.0136799	0.0642955	0.0109439	0.108071	0.0793434	0.108071	0.0273598	0.00957592	0.108071	0.0533516	0.0123119	0.0246238	0.0670315	0.0752394	0.0300958	0.0177839	0.00273598	0.0424077
P19174	P19174	PLCG1	PLCG1_HUMAN	Not differentially expressed	-0.42036	0.000652188	0.0604651	0.0682171	0.0387597	0.0573643	0.0178295	0.0875969	0.0457364	0.0550388	0.024031	0.044186	0.0922481	0.055814	0.0248062	0.0511628	0.0534884	0.0744186	0.0426357	0.0147287	0.0395349	0.051938
Q9NYA4	Q9NYA4	MTMR4	MTMR4_HUMAN	Not differentially expressed	0.475421	0.00065858	0.060251	0.0518828	0.0435146	0.0569038	0.0443515	0.0669456	0.0502092	0.0560669	0.032636	0.0276151	0.092887	0.0451883	0.0175732	0.0343096	0.074477	0.0962343	0.0435146	0.01841	0.023431	0.0635983
Q02252	Q02252	ALDH6A1	MMSA_HUMAN	Not differentially expressed	-0.420594	0.00065858	0.0990654	0.0373832	0.0504673	0.0392523	0.0149533	0.0504673	0.0392523	0.082243	0.0168224	0.0579439	0.0803738	0.0635514	0.035514	0.0392523	0.0560748	0.0654206	0.0598131	0.011215	0.0205607	0.0803738
Q14155	Q14155	ARHGEF7	ARHG7_HUMAN	Not differentially expressed	-0.414118	0.000666755	0.0448319	0.0460772	0.0448319	0.0410959	0.0199253	0.0734745	0.0485679	0.0485679	0.0286426	0.0361146	0.118306	0.0635118	0.0224159	0.0261519	0.0647572	0.110834	0.0747198	0.0124533	0.0273973	0.0473225
Q06203	Q06203	PPAT	PUR1_HUMAN	Not differentially expressed	-0.453804	0.000678305	0.0580271	0.0483559	0.0386847	0.040619	0.0270793	0.0812379	0.0309478	0.0793037	0.0270793	0.0676983	0.0889749	0.0638298	0.0193424	0.0309478	0.0502901	0.0676983	0.0483559	0.00773694	0.0367505	0.0870406
Q96HE7	Q96HE7	ERO1A	ERO1A_HUMAN	Not differentially expressed	-0.392879	0.000678305	0.0470085	0.0576923	0.0512821	0.0512821	0.0320513	0.0961538	0.0448718	0.0619658	0.0235043	0.0491453	0.117521	0.0619658	0.00854701	0.0641026	0.0405983	0.0641026	0.0363248	0.0213675	0.0363248	0.034188
Q02818	Q02818	NUCB1	NUCB1_HUMAN	Not differentially expressed	0.330225	0.000678819	0.0694143	0.0802603	0.0281996	0.0629067	0	0.147505	0.0759219	0.0390456	0.0433839	0.010846	0.132321	0.0629067	0.021692	0.0281996	0.0520607	0.0281996	0.0433839	0.00433839	0.0173536	0.0520607
Q01813	Q01813	PFKP	PFKAP_HUMAN	Not differentially expressed	-0.360385	0.000678935	0.0931122	0.0612245	0.0382653	0.0535714	0.0204082	0.059949	0.0408163	0.100765	0.0165816	0.0663265	0.0803571	0.0535714	0.0306122	0.0318878	0.0293367	0.0548469	0.0561224	0.0127551	0.0255102	0.0739796
Q9UPN4	Q9UPN4	CEP131	CP131_HUMAN	Not differentially expressed	0.382089	0.000681817	0.102493	0.10711	0.0258541	0.0286242	0.00738689	0.131117	0.0840259	0.0526316	0.0203139	0.0203139	0.105263	0.0609418	0.0120037	0.0120037	0.0498615	0.0738689	0.0526316	0.00738689	0.00554017	0.0406279
P42704	P42704	LRPPRC	LPPRC_HUMAN	Not differentially expressed	0.350004	0.000681817	0.0803443	0.0480631	0.0466284	0.0516499	0.0150646	0.0846485	0.0444763	0.0451937	0.017934	0.0559541	0.135581	0.0731707	0.0229555	0.0380201	0.0351506	0.0588235	0.0451937	0.00645624	0.0344333	0.0602582
Q15070	Q15070	OXA1L	OXA1L_HUMAN	Not differentially expressed	0.438254	0.000688685	0.0896552	0.062069	0.0229885	0.0229885	0.016092	0.0482759	0.0505747	0.0551724	0.0252874	0.0505747	0.124138	0.0390805	0.0321839	0.0413793	0.0850575	0.0712644	0.0551724	0.0229885	0.0206897	0.0643678
P43121	P43121	MCAM	MUC18_HUMAN	Not differentially expressed	0.475261	0.000693669	0.0495356	0.0619195	0.0402477	0.0325077	0.0263158	0.0975232	0.0541796	0.0696594	0.0154799	0.0325077	0.111455	0.0495356	0.0108359	0.0185759	0.0712074	0.0773994	0.0572755	0.0108359	0.0232198	0.0897833
Q9H0Q0	Q9H0Q0	CYRIA	CYRIA_HUMAN	Not differentially expressed	0.356614	0.000696909	0.0650155	0.0588235	0.0650155	0.0402477	0.0216718	0.0928793	0.0433437	0.0247678	0.0247678	0.0588235	0.108359	0.0526316	0.0433437	0.0464396	0.0433437	0.0588235	0.0681115	0.00619195	0.0278638	0.0495356
Q9UH73	Q9UH73	EBF1	COE1_HUMAN	Not differentially expressed	0.466745	0.00069986	0.072758	0.0524535	0.0676819	0.0304569	0.0186125	0.0456853	0.0473773	0.072758	0.0253807	0.0507614	0.0626058	0.0406091	0.0321489	0.0439932	0.0693739	0.101523	0.0626058	0.00507614	0.0253807	0.072758
O43665	O43665	RGS10	RGS10_HUMAN	Not differentially expressed	-0.281712	0.00069986	0.0607735	0.0607735	0.038674	0.0607735	0.00552486	0.104972	0.0552486	0.0165746	0.0220994	0.0276243	0.0994475	0.104972	0.0331492	0.0607735	0.0331492	0.121547	0.0331492	0.0110497	0.0220994	0.0276243
Q9H5Q4	Q9H5Q4	TFB2M	TFB2M_HUMAN	Not differentially expressed	0.381421	0.00071037	0.0606061	0.0707071	0.0328283	0.0555556	0.020202	0.0555556	0.0328283	0.0580808	0.0277778	0.0555556	0.131313	0.0732323	0.0252525	0.0454545	0.0732323	0.0555556	0.0378788	0.0176768	0.0277778	0.0429293
Q9NYB0	Q9NYB0	TERF2IP	TE2IP_HUMAN	Not differentially expressed	0.372716	0.00071769	0.100251	0.0576441	0.0225564	0.075188	0.0075188	0.12782	0.0451128	0.0576441	0.0175439	0.0350877	0.0802005	0.0626566	0.0175439	0.0275689	0.0626566	0.075188	0.047619	0.0075188	0.0200501	0.0526316
Q86XN7	Q86XN7	PROSER1	PRSR1_HUMAN	Not differentially expressed	0.351453	0.000718658	0.104873	0.0158898	0.0487288	0.0127119	0.0095339	0.0211864	0.0317797	0.0625	0.0180085	0.0338983	0.100636	0.0286017	0.00847458	0.0349576	0.144068	0.166314	0.0858051	0.00211864	0.0148305	0.0550847
Q6UWE0	Q6UWE0	LRSAM1	LRSM1_HUMAN	Not differentially expressed	-0.33785	0.000721666	0.0567082	0.0719225	0.0290456	0.0359613	0.0248963	0.11065	0.11065	0.0262794	0.0193638	0.0456432	0.153527	0.055325	0.0304288	0.0165975	0.0414938	0.077455	0.0373444	0.0055325	0.0152144	0.0359613
P06280	P06280	GLA	AGAL_HUMAN	Not differentially expressed	-0.465965	0.000725389	0.0769231	0.0512821	0.048951	0.0699301	0.030303	0.044289	0.0536131	0.0769231	0.018648	0.0512821	0.111888	0.039627	0.037296	0.037296	0.048951	0.0559441	0.032634	0.039627	0.034965	0.039627
O75132	O75132	ZBED4	ZBED4_HUMAN	Not differentially expressed	0.421069	0.000726213	0.0631939	0.0503843	0.0324509	0.0486763	0.0256191	0.0760034	0.0333049	0.0469684	0.029889	0.0384287	0.0990606	0.0649018	0.029035	0.0315969	0.059778	0.12895	0.0469684	0.0128096	0.0230572	0.058924
P78362	P78362	SRPK2	SRPK2_HUMAN	Not differentially expressed	-0.495271	0.000744151	0.0639535	0.0421512	0.0348837	0.0726744	0.0188953	0.110465	0.0377907	0.0537791	0.0305233	0.0552326	0.0770349	0.0726744	0.0159884	0.0276163	0.0828488	0.0770349	0.0377907	0.0159884	0.0261628	0.0465116
Q14814	Q14814	MEF2D	MEF2D_HUMAN	Not differentially expressed	0.366497	0.000752477	0.0671785	0.049904	0.0403071	0.0422265	0.00767754	0.0422265	0.0806142	0.0710173	0.0211132	0.024952	0.101727	0.0364683	0.0153551	0.0230326	0.130518	0.111324	0.059501	0.00383877	0.0191939	0.0518234
Q16822	Q16822	PCK2	PCKGM_HUMAN	Not differentially expressed	-0.304909	0.000752477	0.0796875	0.071875	0.03125	0.046875	0.021875	0.059375	0.0359375	0.1	0.0234375	0.046875	0.0890625	0.0359375	0.028125	0.040625	0.0796875	0.0546875	0.05	0.028125	0.0171875	0.059375
O75153	O75153	CLUH	CLU_HUMAN	Not differentially expressed	0.413544	0.000774802	0.078686	0.0603514	0.0412529	0.052712	0.0190985	0.0802139	0.0466005	0.0588235	0.0313216	0.0412529	0.110008	0.0481283	0.0221543	0.0404889	0.0580596	0.0672269	0.0435447	0.00534759	0.0290298	0.065699
Q9BY41	Q9BY41	HDAC8	HDAC8_HUMAN	Not differentially expressed	-0.479082	0.000788793	0.0742706	0.0291777	0.0265252	0.066313	0.0265252	0.0557029	0.0397878	0.0875332	0.0344828	0.066313	0.0848806	0.0557029	0.0265252	0.0344828	0.0503979	0.061008	0.0450928	0.0106101	0.0557029	0.0689655
P16152	P16152	CBR1	CBR1_HUMAN	Not differentially expressed	-0.36709	0.000791815	0.0722022	0.0613718	0.0252708	0.0505415	0.0180505	0.0649819	0.0505415	0.0866426	0.0216606	0.0469314	0.0974729	0.0649819	0.0180505	0.0361011	0.0505415	0.0613718	0.0577617	0.0108303	0.0108303	0.0938628
O43493	O43493	TGOLN2	TGON2_HUMAN	Not differentially expressed	-0.363365	0.000802134	0.0869565	0.0251716	0.0366133	0.0663616	0	0.0961098	0.0480549	0.0778032	0.0183066	0.0160183	0.0411899	0.112128	0.00457666	0.0114416	0.0869565	0.148741	0.0709382	0	0.00915332	0.0434783
Q92766	Q92766	RREB1	RREB1_HUMAN	Not differentially expressed	0.403034	0.000803242	0.100771	0.0491998	0.0248963	0.0491998	0.0296384	0.0764671	0.0450504	0.06639	0.0385299	0.0320095	0.0829876	0.0675756	0.0165975	0.025489	0.0948429	0.0960285	0.056313	0.00237107	0.00889152	0.0367516
O14757	O14757	CHEK1	CHK1_HUMAN	Not differentially expressed	0.328215	0.000813941	0.0420168	0.052521	0.0483193	0.0630252	0.0210084	0.0651261	0.0378151	0.0567227	0.0210084	0.0567227	0.102941	0.0861345	0.0231092	0.0378151	0.0567227	0.0735294	0.0420168	0.0210084	0.0294118	0.0630252
Q8N2K1	Q8N2K1	UBE2J2	UB2J2_HUMAN	Not differentially expressed	0.402611	0.000816606	0.0656371	0.042471	0.03861	0.034749	0.015444	0.0540541	0.0501931	0.0656371	0.027027	0.0501931	0.108108	0.0579151	0.015444	0.0501931	0.0849421	0.0617761	0.0656371	0.011583	0.034749	0.0656371
Q99640	Q99640	PKMYT1	PMYT1_HUMAN	Not differentially expressed	0.347611	0.00081787	0.0801603	0.0721443	0.01002	0.0360721	0.0200401	0.0641283	0.0420842	0.0901804	0.0240481	0.0140281	0.144289	0.0220441	0.0180361	0.0320641	0.116232	0.0901804	0.0380762	0.0260521	0.0180361	0.0420842
Q96BZ8	Q96BZ8	LENG1	LENG1_HUMAN	Not differentially expressed	0.395246	0.000824328	0.0871212	0.140152	0.0265152	0.0416667	0	0.136364	0.0795455	0.0719697	0.0227273	0.0151515	0.0909091	0.0795455	0.00757576	0.0113636	0.0795455	0.0416667	0.0189394	0.00757576	0.0151515	0.0265152
Q12846	Q12846	STX4	STX4_HUMAN	Not differentially expressed	-0.38232	0.000824328	0.047138	0.0774411	0.047138	0.043771	0.00673401	0.121212	0.0808081	0.040404	0.023569	0.0740741	0.0909091	0.0707071	0.026936	0.020202	0.016835	0.0606061	0.0538721	0	0.010101	0.0875421
O75165	O75165	DNAJC13	DJC13_HUMAN	Not differentially expressed	-0.258245	0.000824328	0.0753455	0.0512706	0.0468123	0.045029	0.0178333	0.0789122	0.0401248	0.050379	0.0254124	0.0561748	0.119483	0.0633081	0.0276416	0.0445831	0.0432457	0.0633081	0.0512706	0.0111458	0.0320999	0.0566206
Q9UDT6	Q9UDT6	CLIP2	CLIP2_HUMAN	Not differentially expressed	-0.388376	0.000826584	0.0898662	0.0697897	0.0200765	0.0468451	0.00764818	0.113767	0.0659656	0.0669216	0.0267686	0.0258126	0.117591	0.0803059	0.0143403	0.0114723	0.0353728	0.0889101	0.042065	0.00573614	0.0114723	0.0592734
P98082	P98082	DAB2	DAB2_HUMAN	Not differentially expressed	0.450523	0.000827628	0.0753247	0.025974	0.0545455	0.0636364	0.0025974	0.0441558	0.0662338	0.0701299	0.00909091	0.0376623	0.0584416	0.0662338	0.0181818	0.0519481	0.115584	0.116883	0.0506494	0.00779221	0.00909091	0.0558442
Q9BZD4	Q9BZD4	NUF2	NUF2_HUMAN	Not differentially expressed	0.363921	0.00083173	0.0474138	0.0409483	0.049569	0.049569	0.012931	0.107759	0.0646552	0.0237069	0.0215517	0.0668103	0.105603	0.125	0.0301724	0.0344828	0.0258621	0.0625	0.0409483	0.00215517	0.0344828	0.0538793
Q9Y2R9	Q9Y2R9	MRPS7	RT07_HUMAN	Not differentially expressed	0.477781	0.000854379	0.0909091	0.0826446	0.0247934	0.0247934	0.00826446	0.0785124	0.0413223	0.0454545	0.0330579	0.0454545	0.0950413	0.0991736	0.0413223	0.0330579	0.0619835	0.0371901	0.0413223	0.0206612	0.0330579	0.0619835
O95067	O95067	CCNB2	CCNB2_HUMAN	Not differentially expressed	0.399719	0.000854379	0.0628141	0.0452261	0.0502513	0.0477387	0.0125628	0.0653266	0.0577889	0.0326633	0.0201005	0.0527638	0.115578	0.0879397	0.0326633	0.0226131	0.0452261	0.0653266	0.0552764	0.00753769	0.0351759	0.0854271
O43716	O43716	GATC	GATC_HUMAN	Not differentially expressed	0.399635	0.000854379	0.0955882	0.0882353	0.0294118	0.0661765	0.0147059	0.0955882	0.0294118	0.0735294	0.0220588	0.0294118	0.117647	0.0220588	0.0147059	0.0367647	0.0588235	0.0661765	0.0220588	0.0147059	0.0147059	0.0882353
Q96DB5	Q96DB5	RMDN1	RMD1_HUMAN	Not differentially expressed	-0.385539	0.000854379	0.117834	0.0541401	0.0254777	0.0286624	0.0127389	0.0923567	0.0350318	0.0541401	0.0254777	0.0382166	0.121019	0.0796178	0.0191083	0.0414013	0.0350318	0.066879	0.0477707	0.0191083	0.0573248	0.0286624
Q01433	Q01433	AMPD2	AMPD2_HUMAN	Not differentially expressed	-0.311451	0.000854379	0.0642424	0.070303	0.0327273	0.0484848	0.0145455	0.089697	0.0436364	0.0448485	0.04	0.0363636	0.112727	0.0484848	0.0290909	0.0424242	0.0666667	0.0715152	0.0387879	0.00727273	0.04	0.0581818
Q03154	Q03154	ACY1	ACY1_HUMAN	Not differentially expressed	-0.443675	0.00088078	0.0882353	0.0612745	0.0269608	0.0490196	0.00980392	0.0759804	0.0367647	0.0588235	0.0367647	0.0269608	0.0784314	0.0367647	0.0245098	0.0563725	0.0710784	0.0612745	0.0637255	0.0220588	0.0245098	0.0906863
P01871	P01871	IGHM	IGHM_HUMAN	Not differentially expressed	0.39628	0.000889385	0.0632911	0.0400844	0.0337553	0.0443038	0.0232068	0.0590717	0.0443038	0.0548523	0.0189873	0.0337553	0.0738397	0.0485232	0.0105485	0.0485232	0.07173	0.103376	0.103376	0.0168776	0.0189873	0.0886076
Q9BXW9	Q9BXW9	FANCD2	FACD2_HUMAN	Not differentially expressed	0.269979	0.000895496	0.049621	0.0365265	0.0351482	0.0551344	0.0213646	0.0792557	0.0551344	0.0379049	0.0317023	0.0661613	0.13439	0.0682288	0.0186079	0.0441075	0.0351482	0.0978635	0.0468642	0.00551344	0.0213646	0.0599586
O75131	O75131	CPNE3	CPNE3_HUMAN	Not differentially expressed	-0.386821	0.000913259	0.0540037	0.0335196	0.0558659	0.0633147	0.027933	0.0521415	0.0577281	0.0651769	0.0111732	0.0651769	0.0782123	0.0689013	0.0204842	0.0540037	0.0521415	0.0670391	0.0540037	0.00931099	0.0353818	0.0744879
Q71RC2	Q71RC2	LARP4	LARP4_HUMAN	Not differentially expressed	0.451199	0.000923245	0.0607735	0.0566298	0.0552486	0.038674	0.0165746	0.0842541	0.0552486	0.0538674	0.0179558	0.0441989	0.058011	0.058011	0.019337	0.0331492	0.0814917	0.104972	0.0676796	0.00690608	0.0303867	0.0566298
Q9BTV4	Q9BTV4	TMEM43	TMM43_HUMAN	Not differentially expressed	-0.272487	0.000923245	0.075	0.065	0.0325	0.045	0.0025	0.0625	0.015	0.0675	0.03	0.04	0.12	0.045	0.0275	0.0575	0.0425	0.09	0.0575	0.0175	0.03	0.0775
P46100	P46100	ATRX	ATRX_HUMAN	Not differentially expressed	-0.387543	0.000935652	0.0405297	0.0513644	0.0501605	0.073435	0.0172552	0.105136	0.0461477	0.0481541	0.0176565	0.0421348	0.070626	0.117978	0.0236758	0.0212681	0.0361156	0.111156	0.0509631	0.00601926	0.0208668	0.0493579
Q8N3F8	Q8N3F8	MICALL1	MILK1_HUMAN	Not differentially expressed	0.423445	0.000953099	0.0845886	0.0648899	0.023175	0.0382387	0.0196987	0.0915411	0.0463499	0.0672074	0.023175	0.0196987	0.0869061	0.0625724	0.013905	0.01854	0.127462	0.104287	0.0428737	0.00579374	0.013905	0.0451912
P21399	P21399	ACO1	ACOHC_HUMAN	Not differentially expressed	-0.358601	0.000955198	0.0742407	0.0461192	0.0494938	0.0573678	0.0101237	0.0517435	0.0427447	0.079865	0.0191226	0.0607424	0.0899888	0.0551181	0.023622	0.0494938	0.0629921	0.0506187	0.0494938	0.00787402	0.0348706	0.0843645
Q9NRX2	Q9NRX2	MRPL17	RM17_HUMAN	Not differentially expressed	0.345192	0.000955198	0.0742857	0.114286	0.0342857	0.0514286	0.00571429	0.0514286	0.0514286	0.0685714	0.0342857	0.0457143	0.142857	0.04	0.04	0.0171429	0.0571429	0.0514286	0.0457143	0.0114286	0.0285714	0.0342857
P51798	P51798	CLCN7	CLCN7_HUMAN	Not differentially expressed	0.417209	0.000960959	0.0819876	0.0596273	0.0322981	0.0409938	0.0111801	0.047205	0.026087	0.0807453	0.0223602	0.0583851	0.115528	0.0360248	0.026087	0.0583851	0.0496894	0.0732919	0.047205	0.0136646	0.026087	0.0931677
Q9H0R6	Q9H0R6	QRSL1	GATA_HUMAN	Not differentially expressed	0.408475	0.000960959	0.0833333	0.0378788	0.0454545	0.0530303	0.0227273	0.0587121	0.0435606	0.0738636	0.0132576	0.0473485	0.102273	0.0568182	0.0189394	0.0397727	0.0473485	0.0890152	0.0511364	0.00757576	0.030303	0.0776515
Q96LB3	Q96LB3	IFT74	IFT74_HUMAN	Not differentially expressed	-0.395902	0.00096307	0.0483333	0.0433333	0.0583333	0.0433333	0.00333333	0.12	0.09	0.0383333	0.0233333	0.065	0.0966667	0.0983333	0.0416667	0.015	0.0216667	0.07	0.065	0.00166667	0.0233333	0.0333333
P61019	P61019	RAB2A	RAB2A_HUMAN	Not differentially expressed	-0.34089	0.000965645	0.0943396	0.0518868	0.0518868	0.0471698	0.0141509	0.0754717	0.0518868	0.0990566	0.0283019	0.0896226	0.0613208	0.0566038	0.0235849	0.0471698	0.00943396	0.0471698	0.0707547	0.00943396	0.0330189	0.0377358
Q15021	Q15021	NCAPD2	CND1_HUMAN	Not differentially expressed	0.424932	0.000965718	0.082798	0.0599572	0.0306924	0.0456817	0.0178444	0.082798	0.0599572	0.0471092	0.0235546	0.0471092	0.129907	0.0578158	0.0278373	0.0356888	0.0521056	0.0635261	0.0549607	0.00571021	0.0164168	0.0585296
Q96PY5	Q96PY5	FMNL2	FMNL2_HUMAN	Not differentially expressed	-0.318337	0.000977717	0.0616943	0.0506446	0.0515654	0.0488029	0.00736648	0.0883978	0.0460405	0.038674	0.0239411	0.0478821	0.103131	0.0847145	0.0285451	0.0395948	0.0736648	0.0607735	0.0451197	0.00368324	0.0230203	0.072744
O14965	O14965	AURKA	AURKA_HUMAN	Not differentially expressed	0.441153	0.000986534	0.0595533	0.0645161	0.0471464	0.0272953	0.0173697	0.0769231	0.0669975	0.0471464	0.0297767	0.0372208	0.1067	0.0794045	0.00992556	0.0322581	0.0744417	0.0818859	0.0421836	0.00992556	0.0297767	0.0595533
Q8TAP6	Q8TAP6	CEP76	CEP76_HUMAN	Not differentially expressed	0.306659	0.000990974	0.0622155	0.0652504	0.030349	0.0440061	0.0349014	0.0758725	0.0440061	0.0561457	0.0257967	0.047041	0.107739	0.0455235	0.0197269	0.0424886	0.0622155	0.0652504	0.0622155	0.0136571	0.0273141	0.0682853
O00154	O00154	ACOT7	BACH_HUMAN	Not differentially expressed	0.249616	0.000990974	0.0789474	0.0736842	0.0368421	0.0368421	0.0315789	0.0736842	0.0421053	0.0736842	0.0263158	0.0473684	0.0684211	0.0578947	0.0289474	0.0210526	0.0526316	0.0684211	0.0526316	0.00526316	0.0210526	0.102632
P08670	P08670	VIM	VIME_HUMAN	Not differentially expressed	-0.366447	0.000994051	0.0708155	0.0922747	0.0493562	0.0622318	0.00214592	0.118026	0.0708155	0.0300429	0.0128755	0.0321888	0.118026	0.0472103	0.0214592	0.0214592	0.0193133	0.0922747	0.0536481	0.00214592	0.027897	0.055794
Q9BRQ8	Q9BRQ8	AIFM2	FSP1_HUMAN	Not differentially expressed	-0.475618	0.00100539	0.0884718	0.0509383	0.0402145	0.0294906	0.00536193	0.0589812	0.0536193	0.0857909	0.0214477	0.0482574	0.101877	0.0536193	0.0268097	0.0402145	0.0321716	0.0831099	0.0428954	0.00268097	0.0268097	0.107239
P14209	P14209	CD99	CD99_HUMAN	Not differentially expressed	-0.453711	0.00100539	0.124324	0.027027	0.0540541	0.0918919	0.00540541	0.0648649	0.0162162	0.12973	0.0162162	0.027027	0.0756757	0.0648649	0.0162162	0.0324324	0.0972973	0.0702703	0.0108108	0	0.00540541	0.0702703
P23634	P23634	ATP2B4	AT2B4_HUMAN	Not differentially expressed	-0.430244	0.00102657	0.0596293	0.0459307	0.0483481	0.0539887	0.0169218	0.0676873	0.0419017	0.0701048	0.0153102	0.0797744	0.0942788	0.0684932	0.0225624	0.0419017	0.0451249	0.0588235	0.0588235	0.00966962	0.0185334	0.0821918
O95747	O95747	OXSR1	OXSR1_HUMAN	Not differentially expressed	-0.347003	0.00102806	0.0759013	0.0436433	0.0246679	0.0531309	0.00948767	0.0815939	0.0512334	0.0702087	0.0189753	0.0626186	0.0929791	0.0796964	0.0189753	0.0303605	0.0531309	0.085389	0.0531309	0.0113852	0.0170778	0.0664137
Q86Y07	Q86Y07	VRK2	VRK2_HUMAN	Not differentially expressed	0.37115	0.00104527	0.0472441	0.0393701	0.0511811	0.0413386	0.015748	0.0669291	0.0551181	0.0629921	0.023622	0.0511811	0.102362	0.0905512	0.015748	0.0413386	0.0570866	0.0728346	0.0452756	0.015748	0.0511811	0.0531496
P54920	P54920	NAPA	SNAA_HUMAN	Not differentially expressed	0.284267	0.00104527	0.138983	0.0271186	0.040678	0.0576271	0.0271186	0.0949153	0.0474576	0.0372881	0.0237288	0.0576271	0.0881356	0.0881356	0.0338983	0.0440678	0.0101695	0.0711864	0.0305085	0.00677966	0.0474576	0.0271186
Q9BXW7	Q9BXW7	HDHD5	HDHD5_HUMAN	Not differentially expressed	-0.403456	0.00104791	0.0969267	0.070922	0.0330969	0.0378251	0.0189125	0.0543735	0.0496454	0.0945626	0.0260047	0.0283688	0.122931	0.0283688	0.0307329	0.0330969	0.070922	0.0496454	0.035461	0.0141844	0.0260047	0.0780142
Q5VU43	Q5VU43	PDE4DIP	MYOME_HUMAN	Not differentially expressed	-0.479167	0.00104884	0.0639386	0.0605286	0.0353794	0.0404945	0.0102302	0.120205	0.0899403	0.0434783	0.028133	0.029838	0.138107	0.0618073	0.0174766	0.0153453	0.0341006	0.105286	0.0439045	0.00468883	0.0144928	0.0426257
Q96BI3	Q96BI3	APH1A	APH1A_HUMAN	Not differentially expressed	0.308299	0.00105833	0.10566	0.0566038	0.00754717	0.0377358	0.0113208	0.0264151	0.0188679	0.0867925	0.0150943	0.0679245	0.143396	0.0113208	0.0150943	0.0792453	0.0339623	0.0867925	0.0377358	0.0226415	0.0377358	0.0981132
Q7L4E1	Q7L4E1	MIGA2	MIGA2_HUMAN	Not differentially expressed	0.467713	0.00108545	0.0876897	0.0674536	0.0168634	0.0438449	0.0118044	0.0809444	0.0404722	0.0674536	0.0151771	0.0202361	0.134907	0.0404722	0.0320405	0.0489039	0.0539629	0.102867	0.0505902	0.0084317	0.0219224	0.0539629
Q9BRK5	Q9BRK5	SDF4	CAB45_HUMAN	Not differentially expressed	0.467638	0.00109267	0.0662983	0.0552486	0.0441989	0.0828729	0.00552486	0.124309	0.0331492	0.0497238	0.038674	0.0331492	0.0939227	0.0607735	0.0359116	0.0414365	0.0414365	0.058011	0.0248619	0.0220994	0.0165746	0.0718232
Q32MZ4	Q32MZ4	LRRFIP1	LRRF1_HUMAN	Not differentially expressed	-0.307811	0.00109498	0.0742574	0.0470297	0.0457921	0.0742574	0.0136139	0.152228	0.049505	0.0606436	0.0173267	0.0259901	0.0631188	0.0816832	0.019802	0.0123762	0.0433168	0.0866337	0.0680693	0.00123762	0.0111386	0.0519802
Q8IWY9	Q8IWY9	CDAN1	CDAN1_HUMAN	Not differentially expressed	0.351906	0.0011048	0.0855746	0.0757946	0.0187449	0.0334148	0.0220049	0.0749796	0.0586797	0.0741646	0.0187449	0.0195599	0.146699	0.0260799	0.0122249	0.0415648	0.0880196	0.0855746	0.0399348	0.0105949	0.00814996	0.0594947
Q02224	Q02224	CENPE	CENPE_HUMAN	Not differentially expressed	0.385463	0.0011074	0.0373936	0.0459089	0.0544243	0.0477601	0.0088856	0.146612	0.0770085	0.0196224	0.022214	0.0614587	0.114772	0.118475	0.0262866	0.0196224	0.0144391	0.0655313	0.0588671	0.00296187	0.0144391	0.0433173
Q13608	Q13608	PEX6	PEX6_HUMAN	Not differentially expressed	-0.45906	0.00110788	0.0979592	0.0714286	0.0132653	0.0387755	0.0214286	0.0663265	0.0346939	0.0959184	0.0173469	0.0193878	0.162245	0.022449	0.0112245	0.022449	0.0867347	0.0755102	0.0459184	0.0102041	0.0102041	0.0765306
Q8NB46	Q8NB46	ANKRD52	ANR52_HUMAN	Not differentially expressed	0.368921	0.00111107	0.133829	0.0473978	0.0483271	0.0576208	0.0297398	0.0511152	0.0250929	0.0734201	0.0483271	0.0288104	0.140335	0.0362454	0.0157993	0.0232342	0.0390335	0.0641264	0.0557621	0.00464684	0.0213755	0.0557621
O60503	O60503	ADCY9	ADCY9_HUMAN	Not differentially expressed	0.426631	0.00111243	0.0672579	0.0502587	0.0339985	0.0473023	0.0288248	0.059867	0.0391722	0.0643016	0.0280857	0.0443459	0.105691	0.0554324	0.022912	0.0502587	0.0428677	0.0953437	0.0495196	0.0110865	0.0295639	0.0739098
P30048	P30048	PRDX3	PRDX3_HUMAN	Not differentially expressed	-0.421898	0.00111243	0.101562	0.0390625	0.0429688	0.046875	0.0234375	0.0390625	0.0234375	0.0664062	0.0351562	0.0390625	0.101562	0.0507812	0.0078125	0.0546875	0.0546875	0.09375	0.0546875	0.0117188	0.0234375	0.0898438
Q969V5	Q969V5	MUL1	MUL1_HUMAN	Not differentially expressed	-0.336775	0.00111243	0.0482955	0.0596591	0.0227273	0.0340909	0.0397727	0.0767045	0.0653409	0.0539773	0.0255682	0.0397727	0.113636	0.0653409	0.0142045	0.0369318	0.0426136	0.0795455	0.0511364	0.00852273	0.0284091	0.09375
Q9UBS4	Q9UBS4	DNAJB11	DJB11_HUMAN	Not differentially expressed	0.369131	0.00111315	0.0391061	0.0642458	0.0391061	0.0726257	0.0139665	0.0810056	0.0530726	0.0949721	0.0251397	0.0586592	0.0837989	0.0698324	0.0167598	0.0502793	0.0530726	0.0391061	0.0391061	0.0027933	0.0307263	0.0726257
Q5RI15	Q5RI15	COX20	COX20_HUMAN	Not differentially expressed	-0.427647	0.00111922	0.0508475	0.0847458	0.0338983	0.0254237	0.0338983	0.0847458	0.0169492	0.101695	0.0423729	0.059322	0.0932203	0.059322	0.00847458	0.0508475	0.0508475	0.0762712	0.0338983	0.00847458	0.0338983	0.0508475
Q13535	Q13535	ATR	ATR_HUMAN	Not differentially expressed	0.355798	0.00112381	0.0639183	0.0472769	0.0344175	0.0476551	0.0238275	0.0673222	0.0446293	0.0423601	0.0340393	0.0548411	0.133132	0.0661876	0.0321483	0.0412254	0.0374433	0.077534	0.0476551	0.0121029	0.03177	0.0605144
Q9UBI1	Q9UBI1	COMMD3	COMD3_HUMAN	Not differentially expressed	0.320225	0.00112863	0.0820513	0.0512821	0.0307692	0.0717949	0.0205128	0.0666667	0.0564103	0.025641	0.0358974	0.0410256	0.138462	0.0564103	0.0205128	0.0358974	0.0358974	0.0974359	0.0512821	0.00512821	0.0358974	0.0410256
Q8TCG1	Q8TCG1	CIP2A	CIP2A_HUMAN	Not differentially expressed	0.319089	0.00112863	0.0574586	0.040884	0.041989	0.0464088	0.0232044	0.0883978	0.0618785	0.0287293	0.0276243	0.0651934	0.160221	0.0740331	0.0176796	0.0254144	0.0243094	0.0828729	0.0640884	0.00220994	0.0143646	0.0530387
Q8NEZ3	Q8NEZ3	WDR19	WDR19_HUMAN	Not differentially expressed	-0.4907	0.00114999	0.0804769	0.0402385	0.0514158	0.061848	0.0253353	0.061848	0.0409836	0.0581222	0.0275708	0.0648286	0.103577	0.0663189	0.0305514	0.0387481	0.0327869	0.0566319	0.0461997	0.0134128	0.0409836	0.0581222
O95619	O95619	YEATS4	YETS4_HUMAN	Not differentially expressed	0.349594	0.00116398	0.0528634	0.0528634	0.030837	0.0440529	0.00440529	0.110132	0.0352423	0.0528634	0.0220264	0.061674	0.0748899	0.110132	0.030837	0.0528634	0.0396476	0.0352423	0.0748899	0.00881057	0.0440529	0.061674
Q9HCM7	Q9HCM7	FBRSL1	FBSL_HUMAN	Not differentially expressed	0.358027	0.00116514	0.125359	0.0822967	0.0105263	0.0344498	0.00574163	0.0650718	0.0325359	0.0870813	0.0449761	0.00861244	0.092823	0.0392344	0.00574163	0.030622	0.157895	0.0937799	0.0315789	0.00861244	0.00861244	0.0344498
Q8TEU7	Q8TEU7	RAPGEF6	RPGF6_HUMAN	Not differentially expressed	-0.438507	0.00116749	0.0487196	0.0524672	0.0405996	0.0612117	0.0168645	0.0755778	0.0462211	0.0505934	0.0318551	0.0549656	0.0899438	0.065584	0.0262336	0.0306059	0.0537164	0.109307	0.0549656	0.00811993	0.0206121	0.0618364
Q15025	Q15025	TNIP1	TNIP1_HUMAN	Not differentially expressed	-0.285862	0.00116749	0.0786164	0.0644654	0.0330189	0.0345912	0.00786164	0.124214	0.0786164	0.0518868	0.0204403	0.0141509	0.106918	0.0849057	0.0283019	0.0204403	0.0833333	0.0660377	0.0393082	0.00471698	0.0172956	0.0408805
O94782	O94782	USP1	UBP1_HUMAN	Not differentially expressed	0.410893	0.00116833	0.0356688	0.0343949	0.0649682	0.0433121	0.0229299	0.113376	0.0420382	0.056051	0.0140127	0.0471338	0.0955414	0.0968153	0.0127389	0.033121	0.0484076	0.0993631	0.0547771	0.00509554	0.0254777	0.0547771
Q86U90	Q86U90	YRDC	YRDC_HUMAN	Not differentially expressed	0.471316	0.0011824	0.136201	0.0824373	0.0143369	0.0358423	0.0250896	0.0501792	0.0358423	0.09319	0.00716846	0.0250896	0.129032	0.0215054	0.0179211	0.0215054	0.0824373	0.0860215	0.0322581	0.00716846	0.0215054	0.0752688
Q99487	Q99487	PAFAH2	PAFA2_HUMAN	Not differentially expressed	-0.342057	0.00118258	0.0637755	0.0535714	0.0408163	0.0280612	0.0255102	0.0739796	0.0535714	0.0841837	0.0280612	0.0382653	0.0969388	0.0408163	0.0306122	0.0688776	0.0561224	0.0561224	0.0535714	0.0127551	0.0255102	0.0688776
Q12815	Q12815	TROAP	TROAP_HUMAN	Not differentially expressed	0.448007	0.00118279	0.066838	0.0809769	0.0141388	0.0192802	0.0359897	0.0796915	0.0681234	0.066838	0.0218509	0.0244216	0.0976864	0.0179949	0.00642674	0.0179949	0.154242	0.102828	0.0565553	0.00642674	0.00642674	0.0552699
A2VDJ0	A2VDJ0	TMEM131L	T131L_HUMAN	Not differentially expressed	0.431071	0.00118541	0.0528278	0.0379117	0.0590429	0.0416408	0.0285892	0.0609074	0.0441268	0.0540709	0.0261032	0.0453698	0.0926041	0.0571784	0.0198881	0.0472343	0.0652579	0.108763	0.0602859	0.0149161	0.0261032	0.0571784
P36551	P36551	CPOX	HEM6_HUMAN	Not differentially expressed	-0.315992	0.00118876	0.0770925	0.0792952	0.0176211	0.0462555	0.030837	0.0682819	0.0396476	0.114537	0.030837	0.0264317	0.0859031	0.0484581	0.0198238	0.0440529	0.0572687	0.0682819	0.0418502	0.0242291	0.0198238	0.0594714
P12694	P12694	BCKDHA	ODBA_HUMAN	Not differentially expressed	-0.447839	0.00118929	0.101124	0.0786517	0.0404494	0.0516854	0.011236	0.0606742	0.0651685	0.0696629	0.0292135	0.0516854	0.0741573	0.0404494	0.0269663	0.0404494	0.0539326	0.0629213	0.0314607	0.011236	0.0516854	0.047191
P08240	P08240	SRPRA	SRPRA_HUMAN	Not differentially expressed	0.403233	0.00118929	0.0830721	0.0532915	0.0376176	0.0595611	0.0125392	0.0611285	0.0423197	0.0815047	0.0125392	0.0407524	0.100313	0.0862069	0.0282132	0.0423197	0.0344828	0.0673981	0.0658307	0.00470219	0.0125392	0.0736677
P05023	P05023	ATP1A1	AT1A1_HUMAN	Not differentially expressed	-0.288058	0.00120293	0.0791789	0.0449658	0.0410557	0.056696	0.0224829	0.0654936	0.0361681	0.0742913	0.0146628	0.0811339	0.0938416	0.054741	0.0244379	0.0439883	0.0430108	0.056696	0.058651	0.0117302	0.0234604	0.0733138
P63010	P63010	AP2B1	AP2B1_HUMAN	Not differentially expressed	-0.331459	0.00121429	0.0704376	0.0320171	0.0608324	0.0597652	0.0170758	0.0651014	0.0437567	0.040555	0.0170758	0.0629669	0.120598	0.0651014	0.0256137	0.0298826	0.0565635	0.0629669	0.0480256	0.00640342	0.0309498	0.0843116
Q96S55	Q96S55	WRNIP1	WRIP1_HUMAN	Not differentially expressed	-0.413056	0.00122533	0.111278	0.0646617	0.0300752	0.0616541	0.0195489	0.0706767	0.0406015	0.0781955	0.0300752	0.037594	0.0902256	0.043609	0.0210526	0.0270677	0.0691729	0.087218	0.0390977	0.00601504	0.0255639	0.0466165
O75569	O75569	PRKRA	PRKRA_HUMAN	Not differentially expressed	-0.350982	0.00123579	0.0830671	0.0415335	0.0511182	0.028754	0.0255591	0.0702875	0.0447284	0.0670927	0.0383387	0.0734824	0.0894569	0.0734824	0.0159744	0.0255591	0.057508	0.086262	0.0638978	0.00638978	0.0255591	0.0319489
Q9BVS5	Q9BVS5	TRMT61B	TR61B_HUMAN	Not differentially expressed	0.436204	0.00125129	0.0524109	0.0566038	0.0314465	0.0545073	0.0251572	0.0754717	0.0398323	0.0838574	0.033543	0.0440252	0.106918	0.0587002	0.0209644	0.0398323	0.0545073	0.0901468	0.0377358	0.0146751	0.0146751	0.0649895
Q9BT30	Q9BT30	ALKBH7	ALKB7_HUMAN	Not differentially expressed	0.495783	0.00125756	0.0769231	0.108597	0	0.0316742	0.0135747	0.0950226	0.0271493	0.0950226	0.0271493	0.0452489	0.122172	0.0135747	0.0135747	0.0316742	0.0723982	0.0995475	0.0361991	0.0180995	0.0226244	0.0497738
Q96SZ6	Q96SZ6	CDK5RAP1	CK5P1_HUMAN	Not differentially expressed	0.353676	0.00125888	0.063228	0.0865225	0.0332779	0.046589	0.0249584	0.0715474	0.0515807	0.0532446	0.0216306	0.0399334	0.113145	0.0415973	0.0266223	0.0299501	0.0515807	0.0898502	0.0499168	0.00665557	0.0249584	0.0732113
O43683	O43683	BUB1	BUB1_HUMAN	Not differentially expressed	0.33484	0.00125888	0.0691244	0.0341014	0.0497696	0.043318	0.0184332	0.0792627	0.0608295	0.0506912	0.0322581	0.0387097	0.0940092	0.0709677	0.0313364	0.0442396	0.0608295	0.078341	0.0451613	0.0119816	0.0276498	0.0589862
Q9NPF4	Q9NPF4	OSGEP	OSGEP_HUMAN	Not differentially expressed	0.255403	0.00125888	0.0865672	0.0686567	0.0298507	0.0477612	0.0268657	0.0626866	0.0328358	0.101493	0.0238806	0.0567164	0.0776119	0.0268657	0.038806	0.0328358	0.041791	0.0477612	0.0716418	0.00895522	0.0238806	0.0925373
Q9NX62	Q9NX62	BPNT2	IMPA3_HUMAN	Not differentially expressed	-0.400461	0.00126028	0.0891365	0.0417827	0.0250696	0.0529248	0.00835655	0.0640669	0.0222841	0.10585	0.0278552	0.0473538	0.097493	0.0668524	0.0306407	0.0222841	0.0417827	0.0612813	0.0612813	0.0111421	0.0306407	0.091922
P30626	P30626	SRI	SORCN_HUMAN	Not differentially expressed	-0.345151	0.00127809	0.0808081	0.0555556	0.030303	0.0757576	0.0252525	0.0252525	0.0656566	0.126263	0.010101	0.0353535	0.0656566	0.030303	0.0353535	0.0606061	0.0555556	0.0505051	0.0606061	0.010101	0.0505051	0.0505051
P51659	P51659	HSD17B4	DHB4_HUMAN	Not differentially expressed	0.298398	0.00128202	0.09375	0.0461957	0.0366848	0.0502717	0.0108696	0.0557065	0.03125	0.105978	0.017663	0.0625	0.0842391	0.0747283	0.0190217	0.0434783	0.0380435	0.0706522	0.044837	0.013587	0.0258152	0.0747283
P30040	P30040	ERP29	ERP29_HUMAN	Not differentially expressed	0.256743	0.00128914	0.0842912	0.0306513	0.0229885	0.0574713	0.00383142	0.0766284	0.045977	0.0842912	0.00766284	0.0344828	0.130268	0.103448	0.0229885	0.045977	0.0498084	0.0613027	0.0306513	0.00766284	0.0421456	0.0574713
Q9BR76	Q9BR76	CORO1B	COR1B_HUMAN	Not differentially expressed	0.27836	0.00128963	0.0797546	0.0715746	0.0306748	0.0613497	0.0245399	0.0777096	0.0245399	0.0695297	0.0224949	0.0449898	0.0879346	0.0449898	0.0224949	0.0327198	0.0633947	0.0756646	0.0490798	0.0163599	0.0224949	0.0777096
Q9BRK3	Q9BRK3	MXRA8	MXRA8_HUMAN	Not differentially expressed	-0.490776	0.0012938	0.104072	0.0904977	0.0226244	0.061086	0.0158371	0.0633484	0.0294118	0.0791855	0.0497738	0.020362	0.124434	0.0271493	0.00678733	0.0248869	0.0565611	0.0678733	0.0271493	0.0158371	0.0361991	0.0769231
Q9BZH6	Q9BZH6	WDR11	WDR11_HUMAN	Not differentially expressed	-0.3578	0.0012969	0.0743464	0.0473856	0.0465686	0.0531046	0.0261438	0.0580065	0.0392157	0.0490196	0.0253268	0.0498366	0.124183	0.0571895	0.0163399	0.0310458	0.0457516	0.0841503	0.0539216	0.0187908	0.0269608	0.0727124
Q13322	Q13322	GRB10	GRB10_HUMAN	Not differentially expressed	0.345326	0.00129715	0.0555556	0.0589226	0.040404	0.0505051	0.0286195	0.0555556	0.0791246	0.047138	0.0387205	0.0319865	0.114478	0.0521886	0.0185185	0.040404	0.0656566	0.0909091	0.043771	0.010101	0.0218855	0.0555556
Q14160	Q14160	SCRIB	SCRIB_HUMAN	Not differentially expressed	-0.282092	0.00130267	0.100302	0.0773414	0.0241692	0.0441088	0.0102719	0.103927	0.0435045	0.0870091	0.0175227	0.0277946	0.128701	0.029003	0.00785498	0.0163142	0.0990937	0.0755287	0.0362538	0.00664653	0.00845921	0.0561934
Q6P1M3	Q6P1M3	LLGL2	L2GL2_HUMAN	Not differentially expressed	0.387161	0.00130389	0.072549	0.0764706	0.0196078	0.0460784	0.0166667	0.0656863	0.054902	0.0764706	0.0333333	0.0323529	0.112745	0.0343137	0.0107843	0.0411765	0.0666667	0.0843137	0.0441176	0.0156863	0.0215686	0.0745098
O75879	O75879	GATB	GATB_HUMAN	Not differentially expressed	0.350687	0.001326	0.0771993	0.0610413	0.0448833	0.0359066	0.0143627	0.070018	0.0682226	0.064632	0.0251346	0.0502693	0.116697	0.0574506	0.0233393	0.02693	0.0502693	0.0736086	0.0448833	0.00897666	0.016158	0.070018
Q6IA86	Q6IA86	ELP2	ELP2_HUMAN	Not differentially expressed	-0.280186	0.0013343	0.066586	0.035109	0.0447942	0.0544794	0.0387409	0.059322	0.0520581	0.059322	0.035109	0.0496368	0.0883777	0.0484262	0.00847458	0.0447942	0.0411622	0.0738499	0.0617433	0.0338983	0.0157385	0.0883777
Q8WVM8	Q8WVM8	SCFD1	SCFD1_HUMAN	Not differentially expressed	-0.27515	0.00133489	0.0794393	0.0482866	0.0514019	0.0669782	0.00934579	0.0623053	0.0451713	0.0436137	0.017134	0.0529595	0.109034	0.0685358	0.0311526	0.0389408	0.0436137	0.0669782	0.0560748	0.00623053	0.0358255	0.0669782
Q9NSP4	Q9NSP4	CENPM	CENPM_HUMAN	Not differentially expressed	0.488631	0.00133836	0.0722222	0.0555556	0.0277778	0.0444444	0.0277778	0.0555556	0.0333333	0.05	0.0444444	0.0277778	0.183333	0.0388889	0.0166667	0.0277778	0.0444444	0.1	0.0444444	0	0.0166667	0.0888889
Q92558	Q92558	WASF1	WASF1_HUMAN	Not differentially expressed	0.448698	0.00133836	0.0697674	0.0626118	0.0232558	0.0483005	0.00894454	0.0751342	0.0465116	0.0322004	0.0322004	0.0429338	0.0912343	0.0429338	0.0143113	0.0232558	0.177102	0.078712	0.0518784	0.00536673	0.0143113	0.059034
Q9BPY3	Q9BPY3	FAM118B	F118B_HUMAN	Not differentially expressed	0.40235	0.00133836	0.0598291	0.039886	0.034188	0.0740741	0.014245	0.0769231	0.039886	0.0626781	0.02849	0.039886	0.131054	0.0854701	0.019943	0.045584	0.031339	0.0712251	0.0512821	0.00854701	0.022792	0.0626781
O15379	O15379	HDAC3	HDAC3_HUMAN	Not differentially expressed	-0.294918	0.00134341	0.0537383	0.0420561	0.0490654	0.0771028	0.0280374	0.0630841	0.0397196	0.0747664	0.0443925	0.0514019	0.0817757	0.0350467	0.0186916	0.0584112	0.0490654	0.0514019	0.0420561	0.0046729	0.067757	0.067757
P13995	P13995	MTHFD2	MTDC_HUMAN	Not differentially expressed	0.412308	0.00134403	0.0971429	0.0542857	0.0514286	0.0457143	0.00857143	0.06	0.0257143	0.0714286	0.0314286	0.0742857	0.0942857	0.0628571	0.0314286	0.00857143	0.0571429	0.0514286	0.0485714	0.00857143	0.0114286	0.105714
P48380	P48380	RFX3	RFX3_HUMAN	Not differentially expressed	-0.349481	0.00134403	0.0654206	0.0453939	0.0387183	0.0413885	0.012016	0.0574099	0.0934579	0.058745	0.0267023	0.0413885	0.0867824	0.0307076	0.034713	0.0280374	0.0400534	0.0961282	0.0854473	0.012016	0.034713	0.070761
Q96PZ0	Q96PZ0	PUS7	PUS7_HUMAN	Not differentially expressed	-0.380735	0.00135944	0.0529501	0.0468986	0.0484115	0.0620272	0.00907716	0.086233	0.0363086	0.0620272	0.02118	0.0605144	0.0847201	0.0877458	0.0302572	0.0302572	0.0423601	0.0635401	0.0590015	0.00907716	0.0393343	0.0680787
Q8N960	Q8N960	CEP120	CE120_HUMAN	Not differentially expressed	-0.404992	0.00135998	0.0628803	0.0547667	0.0324544	0.0486815	0.0111562	0.102434	0.0750507	0.0344828	0.0223124	0.0578093	0.111562	0.0801217	0.015213	0.0283976	0.0567951	0.0730223	0.0527383	0.00709939	0.0233266	0.0496957
P29218	P29218	IMPA1	IMPA1_HUMAN	Not differentially expressed	-0.324191	0.00137659	0.0866426	0.0397112	0.0361011	0.0541516	0.0252708	0.0722022	0.032491	0.0794224	0.0144404	0.0758123	0.0577617	0.0577617	0.0433213	0.032491	0.0361011	0.0613718	0.0577617	0.0108303	0.0216606	0.104693
Q13283	Q13283	G3BP1	G3BP1_HUMAN	Not differentially expressed	0.302177	0.00137908	0.0472103	0.0793991	0.0450644	0.0515021	0.00214592	0.103004	0.0643777	0.083691	0.0257511	0.0300429	0.0536481	0.0407725	0.0236052	0.0407725	0.10515	0.0579399	0.0300429	0.00214592	0.0193133	0.0944206
Q96GY0	Q96GY0	ZC2HC1A	ZC21A_HUMAN	Not differentially expressed	-0.465525	0.00139798	0.0707692	0.0615385	0.0461538	0.0276923	0.0369231	0.0492308	0.0307692	0.0923077	0.0215385	0.0430769	0.0553846	0.104615	0.00615385	0.0276923	0.110769	0.0892308	0.0584615	0.00615385	0.0215385	0.04
Q96D96	Q96D96	HVCN1	HVCN1_HUMAN	Not differentially expressed	-0.375354	0.00139798	0.0805861	0.0659341	0.032967	0.03663	0.00732601	0.0952381	0.040293	0.032967	0.032967	0.0805861	0.128205	0.0549451	0.029304	0.0659341	0.043956	0.03663	0.021978	0.014652	0.014652	0.0842491
P48651	P48651	PTDSS1	PTSS1_HUMAN	Not differentially expressed	-0.419039	0.00140403	0.0465116	0.0528541	0.0295983	0.038055	0.02537	0.0422833	0.0274841	0.0591966	0.038055	0.0718816	0.0972516	0.0422833	0.0274841	0.0866808	0.0317125	0.0634249	0.0676533	0.0422833	0.0422833	0.0676533
Q9NWU1	Q9NWU1	OXSM	OXSM_HUMAN	Not differentially expressed	-0.276362	0.00142149	0.115468	0.043573	0.0326797	0.0392157	0.0239651	0.0522876	0.0283224	0.0980392	0.0283224	0.0501089	0.0893246	0.0501089	0.0217865	0.0413943	0.0479303	0.0762527	0.0588235	0.00653595	0.0261438	0.0697168
Q9BV57	Q9BV57	ADI1	MTND_HUMAN	Not differentially expressed	-0.323768	0.00143768	0.0558659	0.0837989	0.027933	0.100559	0.00558659	0.0837989	0.0335196	0.0558659	0.027933	0.0558659	0.0726257	0.0670391	0.0391061	0.0391061	0.0614525	0.0111732	0.0335196	0.027933	0.0670391	0.0502793
Q16254	Q16254	E2F4	E2F4_HUMAN	Not differentially expressed	0.353477	0.00144139	0.0653753	0.031477	0.031477	0.0508475	0.0145278	0.0823245	0.0460048	0.062954	0.0121065	0.0435835	0.116223	0.0484262	0.00968523	0.0145278	0.104116	0.133172	0.0508475	0.00726392	0.0121065	0.062954
Q86W92	Q86W92	PPFIBP1	LIPB1_HUMAN	Not differentially expressed	0.280724	0.00144139	0.0544016	0.0544016	0.0385757	0.066271	0.0098912	0.0969337	0.0524233	0.0583581	0.0178042	0.0326409	0.117705	0.0820969	0.0365974	0.0286845	0.0445104	0.0890208	0.0524233	0.0098912	0.0138477	0.0435213
P14868	P14868	DARS1	SYDC_HUMAN	Not differentially expressed	-0.345727	0.00144607	0.0718563	0.0678643	0.0339321	0.0578842	0.0139721	0.0818363	0.0618762	0.0518962	0.0279441	0.0558882	0.0818363	0.0578842	0.0299401	0.0499002	0.0479042	0.0538922	0.0459082	0.00199601	0.0299401	0.0758483
Q8N5I4	Q8N5I4	DHRSX	DHRSX_HUMAN	Not differentially expressed	0.418239	0.00146007	0.0939394	0.0424242	0.0363636	0.0393939	0.0121212	0.0454545	0.0363636	0.069697	0.0393939	0.030303	0.124242	0.0636364	0.0242424	0.0333333	0.0363636	0.0636364	0.0636364	0.0121212	0.0393939	0.0939394
A0FGR8	A0FGR8	ESYT2	ESYT2_HUMAN	Not differentially expressed	-0.343753	0.00146007	0.0597177	0.0738328	0.0369164	0.0510315	0.00977199	0.0586319	0.0445168	0.0760043	0.0249729	0.0510315	0.124864	0.0564604	0.0141151	0.0336591	0.0662324	0.082519	0.0434311	0.0130293	0.0152009	0.0640608
P10244	P10244	MYBL2	MYBB_HUMAN	Not differentially expressed	0.450181	0.00147633	0.05	0.0542857	0.0314286	0.0585714	0.0157143	0.0828571	0.0528571	0.0414286	0.0242857	0.0328571	0.111429	0.08	0.01	0.0214286	0.0842857	0.0942857	0.07	0.02	0.0114286	0.0528571
Q86V21	Q86V21	AACS	AACS_HUMAN	Not differentially expressed	-0.424288	0.00149383	0.0669643	0.0416667	0.0386905	0.0431548	0.014881	0.077381	0.0297619	0.078869	0.0252976	0.0565476	0.0892857	0.0610119	0.03125	0.0416667	0.046131	0.077381	0.0401786	0.0223214	0.0342262	0.0833333
P31327	P31327	CPS1	CPSM_HUMAN	Not differentially expressed	-0.478256	0.00150992	0.0766667	0.038	0.0486667	0.05	0.0133333	0.0646667	0.0326667	0.074	0.0193333	0.066	0.0873333	0.0693333	0.0266667	0.0413333	0.0473333	0.0673333	0.0606667	0.01	0.0253333	0.0813333
P30154	P30154	PPP2R1B	2AAB_HUMAN	Not differentially expressed	0.47389	0.00150992	0.101498	0.0449251	0.0399334	0.0599002	0.0183028	0.0765391	0.046589	0.046589	0.0116473	0.0565724	0.139767	0.0499168	0.0249584	0.0299501	0.0415973	0.0582363	0.046589	0.00831947	0.0166389	0.0815308
O00458	O00458	IFRD1	IFRD1_HUMAN	Not differentially expressed	-0.444071	0.00150992	0.0886918	0.0576497	0.0266075	0.059867	0.0310421	0.0798226	0.0266075	0.059867	0.0221729	0.0509978	0.104213	0.0798226	0.0288248	0.0443459	0.0310421	0.075388	0.0687361	0.00443459	0.0221729	0.037694
Q9BSJ8	Q9BSJ8	ESYT1	ESYT1_HUMAN	Not differentially expressed	-0.298783	0.00151075	0.057971	0.0625	0.0199275	0.0643116	0.00815217	0.0679348	0.048913	0.0679348	0.0208333	0.0317029	0.140399	0.0480072	0.0153986	0.0298913	0.0706522	0.0851449	0.0425725	0.0181159	0.0190217	0.0806159
Q00839	Q00839	HNRNPU	HNRPU_HUMAN	Not differentially expressed	-0.285914	0.00152852	0.0739394	0.0545455	0.0509091	0.0484848	0.0157576	0.106667	0.0581818	0.135758	0.0157576	0.0242424	0.0557576	0.0848485	0.0230303	0.0375758	0.0509091	0.0484848	0.0327273	0.00727273	0.0327273	0.0424242
Q99996	Q99996	AKAP9	AKAP9_HUMAN	Not differentially expressed	-0.261502	0.00152942	0.0465831	0.0501664	0.0394164	0.0435116	0.010238	0.153059	0.0954697	0.031226	0.0197082	0.0496545	0.121065	0.0865114	0.0232915	0.0222677	0.0148451	0.078065	0.0506783	0.00358331	0.0151011	0.0455593
P36507	P36507	MAP2K2	MP2K2_HUMAN	Not differentially expressed	-0.379534	0.00152994	0.0625	0.0625	0.035	0.0475	0.0125	0.0875	0.035	0.0775	0.025	0.0675	0.1	0.06	0.0275	0.0325	0.0775	0.0625	0.035	0.005	0.02	0.0675
O60725	O60725	ICMT	ICMT_HUMAN	Not differentially expressed	0.496537	0.00153005	0.0774648	0.0457746	0.0316901	0.0140845	0.0246479	0.0528169	0.0211268	0.0739437	0.0246479	0.0316901	0.151408	0.028169	0.0176056	0.0704225	0.0387324	0.0880282	0.0598592	0.0316901	0.0457746	0.0704225
Q96KA5	Q96KA5	CLPTM1L	CLP1L_HUMAN	Not differentially expressed	0.34156	0.00153005	0.0576208	0.0427509	0.0371747	0.0501859	0.0111524	0.0446097	0.027881	0.0446097	0.0260223	0.0408922	0.111524	0.063197	0.027881	0.0724907	0.0408922	0.0669145	0.0613383	0.0241636	0.0520446	0.0966543
Q96RY7	Q96RY7	IFT140	IF140_HUMAN	Not differentially expressed	-0.466975	0.0015342	0.0916553	0.0615595	0.0266758	0.0554036	0.0212038	0.0841313	0.0471956	0.0560876	0.0328317	0.0335157	0.104651	0.0506156	0.0287278	0.0396717	0.0369357	0.0677155	0.0465116	0.0129959	0.0341997	0.0677155
Q14247	Q14247	CTTN	SRC8_HUMAN	Not differentially expressed	-0.495487	0.00157043	0.0872727	0.0454545	0.0181818	0.0818182	0.00545455	0.0981818	0.0745455	0.0963636	0.0272727	0.02	0.0309091	0.0927273	0.0127273	0.0381818	0.0309091	0.0745455	0.04	0.0109091	0.0509091	0.0636364
Q8NDZ4	Q8NDZ4	DIPK2A	DIK2A_HUMAN	Not differentially expressed	-0.348844	0.00157043	0.0790698	0.0953488	0.0488372	0.0581395	0.027907	0.0651163	0.0395349	0.055814	0.0116279	0.0162791	0.148837	0.0465116	0.0139535	0.044186	0.044186	0.0581395	0.0255814	0.027907	0.027907	0.0651163
P49005	P49005	POLD2	DPOD2_HUMAN	Not differentially expressed	-0.335607	0.00157461	0.0660981	0.0447761	0.0255864	0.0554371	0.0234542	0.0533049	0.0554371	0.0746269	0.0234542	0.0362473	0.119403	0.0362473	0.0149254	0.0469083	0.0746269	0.0767591	0.0660981	0.00426439	0.0277186	0.0746269
P11387	P11387	TOP1	TOP1_HUMAN	Not differentially expressed	0.474584	0.00157566	0.0522876	0.054902	0.0470588	0.0745098	0.0104575	0.111111	0.0339869	0.0339869	0.0313725	0.0470588	0.0614379	0.175163	0.0248366	0.0339869	0.048366	0.0405229	0.0352941	0.0169935	0.027451	0.0392157
P42695	P42695	NCAPD3	CNDD3_HUMAN	Not differentially expressed	0.319741	0.00157933	0.0654206	0.0520694	0.0360481	0.0420561	0.0253672	0.0747664	0.0507343	0.0367156	0.0300401	0.0600801	0.116155	0.064753	0.0200267	0.0400534	0.0514019	0.0934579	0.0427236	0.0100134	0.0186916	0.0694259
P50851	P50851	LRBA	LRBA_HUMAN	Not differentially expressed	-0.247247	0.00159203	0.0667132	0.0461055	0.0471533	0.054139	0.0164163	0.0681104	0.0457562	0.0558854	0.0241006	0.0558854	0.104436	0.0475026	0.0247992	0.0408662	0.0447083	0.0901153	0.0583304	0.0118757	0.0254977	0.0716032
P49406	P49406	MRPL19	RM19_HUMAN	Not differentially expressed	0.247697	0.0016045	0.0684932	0.0856164	0.0273973	0.0376712	0.0171233	0.0787671	0.0547945	0.0547945	0.0136986	0.0650685	0.0753425	0.0719178	0.0273973	0.0445205	0.0890411	0.0513699	0.0308219	0.0205479	0.0205479	0.0650685
Q92585	Q92585	MAML1	MAML1_HUMAN	Not differentially expressed	0.369046	0.00161017	0.0905512	0.0383858	0.0472441	0.0314961	0.00787402	0.0383858	0.109252	0.0807087	0.0334646	0.0137795	0.0885827	0.0354331	0.0285433	0.023622	0.11122	0.123031	0.0423228	0.00393701	0.0137795	0.0383858
Q9UKG1	Q9UKG1	APPL1	DP13A_HUMAN	Not differentially expressed	-0.331753	0.00162249	0.067701	0.0535966	0.0423131	0.0578279	0.0169252	0.0874471	0.067701	0.0479549	0.0197461	0.0507757	0.0916784	0.0606488	0.0253879	0.0380818	0.0380818	0.100141	0.0564175	0.00282087	0.0253879	0.0493653
Q00403	Q00403	GTF2B	TF2B_HUMAN	Not differentially expressed	0.4104	0.00163015	0.0981013	0.0759494	0.0379747	0.0791139	0.028481	0.0411392	0.0348101	0.0537975	0.00632911	0.0664557	0.0727848	0.0601266	0.0316456	0.0379747	0.0506329	0.0791139	0.0601266	0.00316456	0.0221519	0.0601266
Q9Y6K5	Q9Y6K5	OAS3	OAS3_HUMAN	Not differentially expressed	-0.38835	0.00164211	0.0837167	0.0588776	0.0321987	0.048758	0.0285189	0.0478381	0.0699172	0.0708372	0.0183993	0.0349586	0.115915	0.0524379	0.0137994	0.0432383	0.0653174	0.0653174	0.0404784	0.023919	0.0211592	0.0643974
Q92560	Q92560	BAP1	BAP1_HUMAN	Not differentially expressed	0.320015	0.00166	0.0699588	0.0644719	0.0411523	0.0548697	0.0109739	0.079561	0.0411523	0.0658436	0.0260631	0.0438957	0.090535	0.0617284	0.0137174	0.0260631	0.0754458	0.0960219	0.042524	0.00548697	0.0219479	0.0685871
O60861	O60861	GAS7	GAS7_HUMAN	Not differentially expressed	-0.458349	0.00167671	0.0567227	0.0609244	0.0315126	0.0462185	0.012605	0.0966387	0.0630252	0.0588235	0.0273109	0.0294118	0.0882353	0.0798319	0.0294118	0.0252101	0.0630252	0.0777311	0.0609244	0.0210084	0.0252101	0.0462185
O95848	O95848	NUDT14	NUD14_HUMAN	Not differentially expressed	-0.489233	0.00167711	0.0900901	0.0630631	0.0135135	0.0495495	0.018018	0.0765766	0.0495495	0.0990991	0.018018	0.018018	0.112613	0.0225225	0.0135135	0.036036	0.0630631	0.0720721	0.045045	0.018018	0.027027	0.0945946
P51828	P51828	ADCY7	ADCY7_HUMAN	Not differentially expressed	-0.457995	0.00168708	0.075	0.0583333	0.0333333	0.0398148	0.037963	0.0527778	0.0333333	0.0694444	0.0287037	0.0472222	0.127778	0.0462963	0.0268519	0.0435185	0.0444444	0.062037	0.0509259	0.012037	0.0305556	0.0796296
O95573	O95573	ACSL3	ACSL3_HUMAN	Not differentially expressed	0.354541	0.00169372	0.0625	0.0375	0.0513889	0.0347222	0.0236111	0.0708333	0.0277778	0.0736111	0.0180556	0.0680556	0.0986111	0.0819444	0.0277778	0.0388889	0.0486111	0.0680556	0.0555556	0.0111111	0.0402778	0.0611111
Q9H7J1	Q9H7J1	PPP1R3E	PPR3E_HUMAN	Not differentially expressed	-0.356455	0.00170208	0.146953	0.157706	0.0107527	0.0322581	0.00716846	0.0752688	0.0322581	0.103943	0.0215054	0.0250896	0.0752688	0.00716846	0.00358423	0.0394265	0.111111	0.0537634	0.0215054	0.0143369	0.0215054	0.0394265
P50579	P50579	METAP2	MAP2_HUMAN	Not differentially expressed	-0.392792	0.00171115	0.0774059	0.0523013	0.0355649	0.08159	0.0313808	0.0878661	0.0251046	0.0878661	0.0230126	0.0523013	0.0606695	0.0920502	0.0188285	0.0230126	0.0481172	0.0460251	0.0585774	0.0083682	0.0313808	0.0585774
P04406	P04406	GAPDH	G3P_HUMAN	Not differentially expressed	-0.373651	0.00172323	0.0925373	0.0298507	0.0567164	0.0597015	0.00895522	0.038806	0.0208955	0.0985075	0.0298507	0.0656716	0.0567164	0.0776119	0.0298507	0.041791	0.0358209	0.0626866	0.0626866	0.00895522	0.0268657	0.0955224
Q7Z591	Q7Z591	AKNA	AKNA_HUMAN	Not differentially expressed	-0.290249	0.00174208	0.0993746	0.0715775	0.0118138	0.038221	0.00972898	0.0868659	0.0562891	0.076442	0.0298819	0.018763	0.0820014	0.0340514	0.0138985	0.018763	0.123697	0.109798	0.0562891	0.0138985	0.0138985	0.0347464
Q9H3R5	Q9H3R5	CENPH	CENPH_HUMAN	Not differentially expressed	0.307126	0.00175888	0.0647773	0.0445344	0.0404858	0.0566802	0.00404858	0.125506	0.0931174	0.0283401	0.00809717	0.0728745	0.125506	0.109312	0.0526316	0.00809717	0.0242915	0.0607287	0.0283401	0.00809717	0.00404858	0.0404858
Q08257	Q08257	CRYZ	QOR_HUMAN	Not differentially expressed	-0.325113	0.00176707	0.103343	0.0364742	0.0273556	0.0334347	0.00911854	0.0638298	0.0303951	0.109422	0.0303951	0.0851064	0.0820669	0.0699088	0.0182371	0.0273556	0.0364742	0.0638298	0.0455927	0.00303951	0.0395137	0.0851064
P12814	P12814	ACTN1	ACTN1_HUMAN	Not differentially expressed	-0.246446	0.00176707	0.0795964	0.0605381	0.0482063	0.0695067	0.0112108	0.0941704	0.058296	0.0459641	0.0302691	0.0683857	0.0941704	0.0605381	0.0302691	0.0325112	0.0336323	0.0403587	0.0560538	0.0179372	0.029148	0.0392377
Q15048	Q15048	LRRC14	LRC14_HUMAN	Not differentially expressed	-0.38507	0.0017783	0.0993915	0.0750507	0.0162272	0.0466531	0.030426	0.0527383	0.0567951	0.0527383	0.030426	0.0162272	0.190669	0.0162272	0.020284	0.0365112	0.0608519	0.0709939	0.0466531	0.00811359	0.0162272	0.0567951
Q9Y366	Q9Y366	IFT52	IFT52_HUMAN	Not differentially expressed	-0.442795	0.00180335	0.0549199	0.0320366	0.0526316	0.0572082	0.0114416	0.0869565	0.0457666	0.0480549	0.0251716	0.0549199	0.100686	0.0709382	0.020595	0.0663616	0.0503432	0.0663616	0.0617849	0.00686499	0.02746	0.0594966
Q14498	Q14498	RBM39	RBM39_HUMAN	Not differentially expressed	-0.380195	0.00180695	0.090566	0.109434	0.0320755	0.0490566	0.00943396	0.0679245	0.0396226	0.0641509	0.0169811	0.0509434	0.0698113	0.0679245	0.0283019	0.0396226	0.0433962	0.10566	0.0415094	0.00377358	0.0188679	0.0509434
Q14997	Q14997	PSME4	PSME4_HUMAN	Not differentially expressed	0.289803	0.00182542	0.0450353	0.0531742	0.0358112	0.0488334	0.0222463	0.0716224	0.0455779	0.0472056	0.0293001	0.0537168	0.143245	0.0591427	0.0227889	0.0428649	0.0553445	0.0634835	0.0553445	0.0189908	0.0249593	0.0613131
Q8IWV8	Q8IWV8	UBR2	UBR2_HUMAN	Not differentially expressed	-0.286416	0.00182542	0.0552707	0.0518519	0.0319088	0.0444444	0.034188	0.0837607	0.0541311	0.0490028	0.0353276	0.0507123	0.107692	0.0518519	0.0324786	0.0433048	0.0495726	0.0729345	0.0495726	0.0125356	0.0307692	0.0586895
Q04727	Q04727	TLE4	TLE4_HUMAN	Not differentially expressed	0.29465	0.00183139	0.0827943	0.0413972	0.0362225	0.0530401	0.0219922	0.0452781	0.0478655	0.068564	0.0426908	0.0491591	0.0750323	0.0556274	0.0168176	0.0219922	0.0853816	0.109961	0.0504528	0.0103493	0.0271669	0.0582147
Q8TDZ2	Q8TDZ2	MICAL1	MICA1_HUMAN	Not differentially expressed	0.25288	0.00183343	0.0937207	0.0618557	0.0290534	0.0393627	0.0178069	0.081537	0.0627929	0.0740394	0.0253046	0.0178069	0.124649	0.0440487	0.0159325	0.0328022	0.0656045	0.0665417	0.0506092	0.0159325	0.0196813	0.0609185
P05165	P05165	PCCA	PCCA_HUMAN	Not differentially expressed	-0.281613	0.00186003	0.0892857	0.0576923	0.0370879	0.0549451	0.0151099	0.0645604	0.0357143	0.0741758	0.021978	0.0590659	0.081044	0.0618132	0.0315934	0.0315934	0.0370879	0.0728022	0.0453297	0.00961538	0.0247253	0.0947802
Q6ZMZ3	Q6ZMZ3	SYNE3	SYNE3_HUMAN	Not differentially expressed	0.323381	0.00186362	0.0841026	0.0810256	0.0246154	0.0461538	0.0112821	0.10359	0.0830769	0.0451282	0.0235897	0.025641	0.16	0.0512821	0.0215385	0.0287179	0.0389744	0.0553846	0.0338462	0.0215385	0.0102564	0.0502564
Q9BSJ5	Q9BSJ5	MTNAP1	CQ080_HUMAN	Not differentially expressed	0.466231	0.00187389	0.047619	0.0492611	0.0311987	0.0377668	0.0311987	0.0656814	0.0509031	0.0623974	0.0197044	0.0295567	0.0985222	0.0952381	0.0246305	0.0279146	0.0755337	0.101806	0.0804598	0.00821018	0.0147783	0.047619
Q8IW41	Q8IW41	MAPKAPK5	MAPK5_HUMAN	Not differentially expressed	0.325092	0.00189522	0.0613108	0.0549683	0.0401691	0.05074	0.0169133	0.0824524	0.0549683	0.0401691	0.038055	0.0613108	0.0993658	0.0803383	0.0338266	0.0295983	0.05074	0.0655391	0.0422833	0.012685	0.0211416	0.0634249
O15382	O15382	BCAT2	BCAT2_HUMAN	Not differentially expressed	-0.310503	0.00189522	0.0586735	0.0637755	0.0255102	0.0357143	0.0178571	0.0586735	0.0510204	0.0841837	0.0229592	0.0382653	0.130102	0.0459184	0.0331633	0.0408163	0.0714286	0.0433673	0.0433673	0.0280612	0.0255102	0.0816327
P14735	P14735	IDE	IDE_HUMAN	Not differentially expressed	0.281191	0.00189522	0.060844	0.0451423	0.047105	0.0461237	0.013739	0.0893032	0.0421982	0.0461237	0.0323847	0.0569185	0.113837	0.0755643	0.0245339	0.0549558	0.0578999	0.0500491	0.0421982	0.00981354	0.0441609	0.047105
Q9P032	Q9P032	NDUFAF4	NDUF4_HUMAN	Not differentially expressed	0.260156	0.00189522	0.0514286	0.0514286	0.0457143	0.0457143	0.00571429	0.102857	0.0342857	0.0228571	0.0228571	0.0742857	0.0971429	0.114286	0.0228571	0.0457143	0.0628571	0.0742857	0.0342857	0.00571429	0.0228571	0.0628571
Q15904	Q15904	ATP6AP1	VAS1_HUMAN	Not differentially expressed	0.328659	0.00190015	0.104255	0.0446809	0.0297872	0.0489362	0.00638298	0.0361702	0.0468085	0.0510638	0.0191489	0.0297872	0.138298	0.0255319	0.0297872	0.0531915	0.0574468	0.0893617	0.0638298	0.0234043	0.0319149	0.0702128
Q9Y4L1	Q9Y4L1	HYOU1	HYOU1_HUMAN	Not differentially expressed	0.241345	0.00191275	0.0880881	0.0570571	0.034034	0.0520521	0.004004	0.114114	0.0510511	0.0620621	0.011011	0.031031	0.0980981	0.0770771	0.025025	0.037037	0.0590591	0.0520521	0.0510511	0.00500501	0.016016	0.0750751
Q9HAT8	Q9HAT8	PELI2	PELI2_HUMAN	Not differentially expressed	0.408622	0.00191318	0.0714286	0.0547619	0.0404762	0.0428571	0.0380952	0.0619048	0.047619	0.0833333	0.0404762	0.0452381	0.0595238	0.047619	0.0119048	0.0380952	0.0642857	0.0666667	0.0714286	0.0166667	0.0285714	0.0690476
Q9BZL6	Q9BZL6	PRKD2	KPCD2_HUMAN	Not differentially expressed	-0.378578	0.0019337	0.0671982	0.0546697	0.0318907	0.0455581	0.0261959	0.0649203	0.0432802	0.0751708	0.0341686	0.0455581	0.103645	0.0455581	0.0205011	0.0375854	0.070615	0.0911162	0.046697	0.00911162	0.0250569	0.0615034
Q96HD1	Q96HD1	CRELD1	CREL1_HUMAN	Not differentially expressed	-0.432859	0.00193447	0.0642857	0.0357143	0.0261905	0.0380952	0.0928571	0.0952381	0.0428571	0.12381	0.0190476	0.0285714	0.0833333	0.0452381	0.0166667	0.0404762	0.0642857	0.0619048	0.0357143	0.0214286	0.0214286	0.0428571
P98155	P98155	VLDLR	VLDLR_HUMAN	Not differentially expressed	0.426239	0.00193447	0.0595647	0.0412371	0.0504009	0.091638	0.0767468	0.0652921	0.0343643	0.0756014	0.0194731	0.0584192	0.0652921	0.0515464	0.0126002	0.021764	0.0423826	0.0813288	0.0515464	0.024055	0.021764	0.0549828
Q9UKX7	Q9UKX7	NUP50	NUP50_HUMAN	Not differentially expressed	0.259512	0.00193447	0.0747863	0.0235043	0.0683761	0.0534188	0.0149573	0.0747863	0.0277778	0.0854701	0.0128205	0.025641	0.0769231	0.102564	0.0128205	0.0448718	0.0619658	0.0982906	0.0641026	0.0042735	0.0106838	0.0619658
Q13884	Q13884	SNTB1	SNTB1_HUMAN	Not differentially expressed	-0.34658	0.00193527	0.100372	0.0576208	0.0223048	0.0446097	0.0111524	0.063197	0.0371747	0.0929368	0.0297398	0.0576208	0.0910781	0.0613383	0.0148699	0.0260223	0.0576208	0.0855019	0.0557621	0.0130112	0.0204461	0.0576208
Q6MZP7	Q6MZP7	LIN54	LIN54_HUMAN	Not differentially expressed	0.34592	0.00195729	0.0747664	0.0253672	0.0560748	0.0213618	0.0320427	0.0427236	0.0734312	0.0560748	0.00801068	0.0667557	0.070761	0.0720961	0.0133511	0.0173565	0.0841121	0.0934579	0.104139	0	0.012016	0.0761015
O00478	O00478	BTN3A3	BT3A3_HUMAN	Not differentially expressed	-0.367805	0.00196357	0.0856164	0.0530822	0.0273973	0.0445205	0.015411	0.0873288	0.0308219	0.0684932	0.0222603	0.0462329	0.106164	0.0496575	0.0205479	0.0308219	0.0650685	0.0770548	0.0530822	0.0205479	0.0359589	0.0599315
Q9NX08	Q9NX08	COMMD8	COMD8_HUMAN	Not differentially expressed	0.449571	0.0019692	0.0655738	0.0327869	0.0327869	0.0491803	0.010929	0.103825	0.0765027	0.0327869	0.0273224	0.0710383	0.136612	0.0819672	0.0273224	0.0218579	0.0437158	0.0655738	0.0163934	0.0218579	0.0218579	0.0601093
Q9HD20	Q9HD20	ATP13A1	AT131_HUMAN	Not differentially expressed	0.368283	0.00199263	0.0913621	0.0523256	0.0232558	0.0390365	0.0240864	0.0556478	0.0423588	0.0581395	0.0224252	0.0473422	0.127076	0.0506645	0.019103	0.0473422	0.0614618	0.0689369	0.051495	0.0107973	0.0249169	0.0822259
Q4G0F5	Q4G0F5	VPS26B	VP26B_HUMAN	Not differentially expressed	-0.316431	0.00201696	0.0357143	0.0654762	0.0416667	0.0505952	0.00595238	0.0982143	0.0357143	0.0595238	0.0327381	0.077381	0.0803571	0.0803571	0.0208333	0.0505952	0.0267857	0.0625	0.0505952	0.00297619	0.0505952	0.0714286
Q92890	Q92890	UFD1	UFD1_HUMAN	Not differentially expressed	0.301964	0.00202147	0.0488599	0.0553746	0.0553746	0.0553746	0.0162866	0.0781759	0.0358306	0.0814332	0.0162866	0.0521173	0.0781759	0.0716612	0.0325733	0.0586319	0.0651466	0.0684039	0.0358306	0.00325733	0.029316	0.0618893
Q6P4F7	Q6P4F7	ARHGAP11A	RHGBA_HUMAN	Not differentially expressed	0.4036	0.00202933	0.0439883	0.0537634	0.0596285	0.0381232	0.0185728	0.0782014	0.0371457	0.054741	0.028348	0.0430108	0.0948192	0.0889541	0.0195503	0.0322581	0.054741	0.124145	0.0508309	0.00488759	0.0146628	0.0596285
Q6ZWJ1	Q6ZWJ1	STXBP4	STXB4_HUMAN	Not differentially expressed	0.387715	0.00202933	0.0687161	0.045208	0.0506329	0.0470163	0.0162749	0.101266	0.0560579	0.045208	0.0126582	0.0578662	0.110307	0.0705244	0.0198915	0.0216998	0.0379747	0.0958409	0.0578662	0.00723327	0.0198915	0.0578662
Q9Y3Z3	Q9Y3Z3	SAMHD1	SAMH1_HUMAN	Not differentially expressed	0.367144	0.00202933	0.0479233	0.0638978	0.0415335	0.0702875	0.0207668	0.071885	0.0463259	0.057508	0.0303514	0.071885	0.086262	0.0734824	0.0191693	0.0415335	0.057508	0.0527157	0.0367412	0.0111821	0.0399361	0.0591054
O15118	O15118	NPC1	NPC1_HUMAN	Not differentially expressed	-0.309849	0.00202933	0.0688576	0.0359937	0.0477308	0.0539906	0.0383412	0.0375587	0.0383412	0.0633803	0.014867	0.0547731	0.104851	0.0328638	0.0242567	0.0696401	0.0508607	0.0774648	0.0500782	0.0117371	0.0422535	0.0821596
Q8IYU2	Q8IYU2	HACE1	HACE1_HUMAN	Not differentially expressed	-0.280276	0.00202933	0.0583058	0.0473047	0.0550055	0.0517052	0.0253025	0.0638064	0.0528053	0.0594059	0.0319032	0.0539054	0.112211	0.039604	0.0308031	0.0407041	0.049505	0.0715072	0.049505	0.00990099	0.0319032	0.0649065
Q04323	Q04323	UBXN1	UBXN1_HUMAN	Not differentially expressed	0.263553	0.00203327	0.0976431	0.121212	0.003367	0.037037	0.00673401	0.158249	0.0707071	0.0808081	0.010101	0.020202	0.0976431	0.040404	0.023569	0.013468	0.0740741	0.0572391	0.030303	0.003367	0.010101	0.043771
Q6NYC8	Q6NYC8	PPP1R18	PPR18_HUMAN	Not differentially expressed	0.26048	0.00203327	0.0848287	0.106036	0.00978793	0.0277325	0.00815661	0.141925	0.0603589	0.0799347	0.00815661	0.0130506	0.0946166	0.040783	0.00815661	0.00652529	0.115824	0.0815661	0.0424144	0.0179445	0.0114192	0.040783
P13807	P13807	GYS1	GYS1_HUMAN	Not differentially expressed	-0.49742	0.00203502	0.0746269	0.0691995	0.0434193	0.0529172	0.0189959	0.0759837	0.0298507	0.0597015	0.027137	0.0325645	0.0963365	0.0393487	0.0203528	0.0556309	0.0529172	0.0773406	0.0583446	0.0189959	0.0379919	0.0583446
Q7Z7G8	Q7Z7G8	VPS13B	VP13B_HUMAN	Not differentially expressed	-0.347005	0.00203502	0.0494779	0.036549	0.0400298	0.0454998	0.0258578	0.0616609	0.0561909	0.0542019	0.026355	0.0658876	0.104923	0.0561909	0.0193933	0.0372949	0.0566882	0.0932372	0.0591745	0.0124316	0.026355	0.0726007
Q8WVV9	Q8WVV9	HNRNPLL	HNRLL_HUMAN	Not differentially expressed	0.319328	0.00203502	0.0627306	0.0553506	0.0498155	0.0405904	0.0276753	0.0701107	0.0332103	0.0774908	0.0258303	0.0387454	0.0774908	0.0590406	0.0221402	0.0387454	0.0535055	0.0885609	0.0516605	0.00369004	0.0442804	0.0793358
Q8IVW6	Q8IVW6	ARID3B	ARI3B_HUMAN	Not differentially expressed	0.45376	0.00205457	0.114082	0.0606061	0.0285205	0.0427807	0.00356506	0.0677362	0.0748663	0.0695187	0.0106952	0.0356506	0.0909091	0.0499109	0.0213904	0.0249554	0.0766488	0.0998217	0.0588235	0.00713012	0.0213904	0.0409982
Q13393	Q13393	PLD1	PLD1_HUMAN	Not differentially expressed	-0.242018	0.00206333	0.056797	0.0670391	0.0428305	0.0530726	0.0111732	0.0689013	0.0363128	0.056797	0.0409683	0.0735568	0.08473	0.0689013	0.0214153	0.0493482	0.0428305	0.0689013	0.0409683	0.0176909	0.038175	0.0595903
O75369	O75369	FLNB	FLNB_HUMAN	Not differentially expressed	-0.252297	0.00206856	0.0699462	0.0318985	0.0338201	0.0599539	0.0146042	0.0630284	0.027671	0.106457	0.0222905	0.0514988	0.0538048	0.0664873	0.0142198	0.0330515	0.076864	0.0684089	0.0645657	0.00614912	0.0342045	0.101076
P49454	P49454	CENPF	CENPF_HUMAN	Not differentially expressed	0.339603	0.00207302	0.0497752	0.0391779	0.0504175	0.0407836	0.0176622	0.152858	0.0870263	0.0279383	0.0199101	0.034361	0.134232	0.103083	0.0215157	0.0138086	0.0186256	0.0892742	0.0449583	0.00256904	0.0118818	0.0401413
Q9UBK7	Q9UBK7	RABL2A	RBL2A_HUMAN	Not differentially expressed	-0.349018	0.00208874	0.0701754	0.0307018	0.0394737	0.0833333	0.0131579	0.0789474	0.0614035	0.0307018	0.0219298	0.0526316	0.0701754	0.0701754	0.0263158	0.0614035	0.0350877	0.0833333	0.0570175	0.00877193	0.0394737	0.0657895
Q9GZT3	Q9GZT3	SLIRP	SLIRP_HUMAN	Not differentially expressed	0.397663	0.00211692	0.110092	0.100917	0.0275229	0.0458716	0.00917431	0.0550459	0.0733945	0.0642202	0.0458716	0.0458716	0.0642202	0.0550459	0.00917431	0.0642202	0.0458716	0.0642202	0.0366972	0.0183486	0	0.0642202
O43819	O43819	SCO2	SCO2_HUMAN	Not differentially expressed	-0.301897	0.00213267	0.0827068	0.093985	0.0075188	0.0601504	0.0112782	0.0451128	0.075188	0.093985	0.0338346	0.0263158	0.12782	0.0263158	0.0150376	0.0338346	0.0601504	0.0526316	0.0451128	0.0150376	0.0338346	0.0601504
Q8IWF2	Q8IWF2	FOXRED2	FXRD2_HUMAN	Not differentially expressed	0.318725	0.00214925	0.0716374	0.0774854	0.0409357	0.0599415	0.00877193	0.0482456	0.0394737	0.0687135	0.0365497	0.0380117	0.119883	0.0307018	0.0131579	0.0584795	0.0555556	0.0701754	0.0497076	0.0146199	0.0423977	0.0555556
Q7Z3K6	Q7Z3K6	MIER3	MIER3_HUMAN	Not differentially expressed	0.375995	0.0021493	0.0672727	0.0345455	0.0563636	0.0763636	0.02	0.116364	0.0236364	0.0509091	0.0327273	0.0290909	0.0854545	0.0418182	0.0309091	0.0381818	0.0490909	0.0909091	0.0654545	0.00545455	0.0309091	0.0545455
Q9NYP3	Q9NYP3	DONSON	DONS_HUMAN	Not differentially expressed	0.42846	0.00217801	0.0759717	0.0636042	0.0282686	0.0371025	0.0106007	0.0671378	0.040636	0.0600707	0.0229682	0.0353357	0.118375	0.0512367	0.0212014	0.0388693	0.0812721	0.0971731	0.0600707	0.0159011	0.0194346	0.0547703
Q8NEN9	Q8NEN9	PDZD8	PDZD8_HUMAN	Not differentially expressed	0.330712	0.00217801	0.0658579	0.0554593	0.0303293	0.0537262	0.0181976	0.0875217	0.042461	0.0589255	0.0190641	0.0450607	0.114385	0.0693241	0.00693241	0.0389948	0.0632582	0.0745234	0.0641248	0.00779896	0.0207972	0.0632582
Q9UJK0	Q9UJK0	TSR3	TSR3_HUMAN	Not differentially expressed	0.436208	0.00220934	0.121795	0.0961538	0.0192308	0.0544872	0.0320513	0.0801282	0.0352564	0.112179	0.0128205	0.0160256	0.0961538	0.0352564	0.00961538	0.0352564	0.0769231	0.0576923	0.025641	0.0128205	0.0160256	0.0544872
Q8NFP9	Q8NFP9	NBEA	NBEA_HUMAN	Not differentially expressed	-0.261631	0.00222827	0.0644942	0.0458248	0.0441276	0.0502376	0.0145961	0.065852	0.0417515	0.0610998	0.029871	0.0610998	0.0997963	0.048201	0.0257977	0.0376782	0.0465037	0.0882553	0.0624576	0.01222	0.0271555	0.0729803
Q12772	Q12772	SREBF2	SRBP2_HUMAN	Not differentially expressed	0.270464	0.00223109	0.0893953	0.051709	0.0210342	0.0420684	0.0201578	0.0438212	0.0701139	0.0631025	0.0271691	0.035057	0.118317	0.0446976	0.0192813	0.028922	0.0613497	0.104294	0.063979	0.0131464	0.0105171	0.0718668
Q9BY27	Q9BY27	DGCR6L	DGC6L_HUMAN	Not differentially expressed	0.404326	0.0022362	0.104545	0.0818182	0.0272727	0.0318182	0.0136364	0.0863636	0.131818	0.05	0.0272727	0.0272727	0.15	0.0363636	0.0181818	0.0136364	0.0409091	0.0454545	0.0318182	0.00454545	0.0227273	0.0545455
Q8NCC3	Q8NCC3	PLA2G15	PAG15_HUMAN	Not differentially expressed	-0.438754	0.00224273	0.0509709	0.0558252	0.0315534	0.0533981	0.0121359	0.0485437	0.0436893	0.0825243	0.0194175	0.0339806	0.133495	0.038835	0.0242718	0.0412621	0.0752427	0.0509709	0.0533981	0.0242718	0.0509709	0.0752427
Q71F23	Q71F23	CENPU	CENPU_HUMAN	Not differentially expressed	0.40679	0.00224273	0.0574163	0.0669856	0.0334928	0.0550239	0.00956938	0.102871	0.0478469	0.0358852	0.0263158	0.0550239	0.0813397	0.117225	0.0167464	0.0215311	0.0454545	0.117225	0.0526316	0.00239234	0.0191388	0.0358852
Q9Y6D6	Q9Y6D6	ARFGEF1	BIG1_HUMAN	Not differentially expressed	-0.296531	0.00225358	0.0665224	0.0427258	0.0448891	0.0546241	0.0210925	0.0746349	0.0594916	0.04543	0.0237966	0.0654408	0.0989724	0.0627366	0.0243375	0.0459708	0.0383991	0.0784208	0.0605733	0.0108167	0.022715	0.05841
Q86VX9	Q86VX9	MON1A	MON1A_HUMAN	Not differentially expressed	0.419069	0.00226465	0.0904908	0.0981595	0.0153374	0.0429448	0.0153374	0.0751534	0.0429448	0.0720859	0.0276074	0.0276074	0.116564	0.0260736	0.0230061	0.0352761	0.0644172	0.0828221	0.053681	0.0107362	0.0306748	0.0490798
Q8IYB3	Q8IYB3	SRRM1	SRRM1_HUMAN	Not differentially expressed	-0.393342	0.00226465	0.0553097	0.159292	0.0188053	0.0232301	0.00110619	0.0663717	0.0365044	0.0254425	0.0199115	0.0176991	0.0298673	0.112832	0.00995575	0.0110619	0.15708	0.167035	0.0431416	0.00331858	0.00442478	0.0376106
P05067	P05067	APP	A4_HUMAN	Not differentially expressed	0.339789	0.00226478	0.0818182	0.0480519	0.0402597	0.0649351	0.0233766	0.119481	0.0467532	0.0493506	0.0324675	0.0311688	0.0727273	0.0532468	0.0311688	0.0272727	0.0454545	0.0454545	0.0649351	0.0116883	0.025974	0.0844156
Q96C23	Q96C23	GALM	GALM_HUMAN	Not differentially expressed	-0.273304	0.00226478	0.0672515	0.0438596	0.0467836	0.0497076	0.0116959	0.0614035	0.0438596	0.102339	0.0350877	0.0321637	0.0877193	0.0526316	0.00292398	0.0555556	0.0555556	0.0467836	0.0643275	0.0146199	0.0350877	0.0906433
P30281	P30281	CCND3	CCND3_HUMAN	Not differentially expressed	0.423597	0.00228854	0.10274	0.0753425	0.00342466	0.0410959	0.0410959	0.0719178	0.0547945	0.0479452	0.0239726	0.0342466	0.140411	0.0342466	0.0308219	0.0205479	0.0582192	0.0684932	0.0616438	0.010274	0.0273973	0.0513699
Q9H0Z9	Q9H0Z9	RBM38	RBM38_HUMAN	Not differentially expressed	-0.402729	0.00228854	0.154812	0.041841	0.0125523	0.0376569	0.0083682	0.0209205	0.0669456	0.0711297	0.0167364	0.0460251	0.0585774	0.0292887	0.0167364	0.0376569	0.125523	0.0585774	0.0711297	0	0.0711297	0.0543933
P10114	P10114	RAP2A	RAP2A_HUMAN	Not differentially expressed	-0.392023	0.00230034	0.0546448	0.0491803	0.0273224	0.0655738	0.0218579	0.0928962	0.0546448	0.0601093	0	0.0655738	0.0601093	0.0655738	0.0327869	0.0437158	0.0382514	0.0819672	0.0437158	0.00546448	0.0382514	0.0983607
O95163	O95163	ELP1	ELP1_HUMAN	Not differentially expressed	-0.268903	0.00232062	0.0600601	0.0405405	0.0397898	0.0540541	0.0217718	0.0735736	0.0548048	0.0518018	0.0307808	0.0397898	0.116366	0.0593093	0.0195195	0.0405405	0.0435435	0.0803303	0.0503003	0.0165165	0.027027	0.0795796
Q92643	Q92643	PIGK	GPI8_HUMAN	Not differentially expressed	0.425046	0.00235071	0.0556962	0.0506329	0.0455696	0.0607595	0.0126582	0.0607595	0.043038	0.0455696	0.0303797	0.0607595	0.0936709	0.0481013	0.0379747	0.0582278	0.0481013	0.0759494	0.0556962	0.0126582	0.035443	0.0683544
Q13613	Q13613	MTMR1	MTMR1_HUMAN	Not differentially expressed	-0.261839	0.00236315	0.075188	0.0556391	0.0466165	0.0496241	0.0195489	0.0661654	0.037594	0.0616541	0.0285714	0.0556391	0.0796992	0.0556391	0.0195489	0.043609	0.0496241	0.0887218	0.043609	0.0180451	0.0345865	0.0706767
Q9NXW2	Q9NXW2	DNAJB12	DJB12_HUMAN	Not differentially expressed	0.413245	0.00238449	0.0853333	0.0746667	0.0373333	0.064	0.0106667	0.056	0.056	0.0853333	0.0373333	0.032	0.072	0.0586667	0.0186667	0.0346667	0.0506667	0.0746667	0.048	0.00266667	0.048	0.0533333
Q9Y3T9	Q9Y3T9	NOC2L	NOC2L_HUMAN	Not differentially expressed	-0.273026	0.00238449	0.0720961	0.0720961	0.024032	0.0560748	0.0200267	0.0961282	0.0534045	0.0520694	0.0173565	0.0333778	0.118825	0.0560748	0.0160214	0.0453939	0.046729	0.0841121	0.0387183	0.0106809	0.024032	0.0627503
Q5GLZ8	Q5GLZ8	HERC4	HERC4_HUMAN	Not differentially expressed	-0.323154	0.00238732	0.0501419	0.0350047	0.0482498	0.0558184	0.0236518	0.0605487	0.0454115	0.0794702	0.025544	0.0605487	0.113529	0.0624409	0.0151372	0.0548723	0.0435194	0.0624409	0.0463576	0.013245	0.0340587	0.0700095
Q49AR2	Q49AR2	C5orf22	CE022_HUMAN	Not differentially expressed	0.399904	0.00239588	0.0542986	0.0294118	0.0384615	0.0769231	0.0226244	0.0859729	0.0520362	0.0384615	0.0339367	0.0452489	0.106335	0.0520362	0.020362	0.0361991	0.0565611	0.081448	0.061086	0.0113122	0.0316742	0.0656109
Q96AZ6	Q96AZ6	ISG20	ISG20_HUMAN	Not differentially expressed	-0.468522	0.00239991	0.0718232	0.104972	0.0110497	0.0607735	0.0165746	0.0607735	0.0331492	0.0718232	0.0441989	0.038674	0.127072	0.038674	0.0331492	0.0165746	0.0276243	0.0773481	0.0441989	0.00552486	0.0276243	0.0883978
P52757	P52757	CHN2	CHIO_HUMAN	Not differentially expressed	0.442192	0.00239991	0.0576923	0.0662393	0.0491453	0.0512821	0.0235043	0.0790598	0.0299145	0.0491453	0.042735	0.0683761	0.0897436	0.0619658	0.0235043	0.034188	0.0448718	0.0576923	0.0576923	0.00641026	0.0491453	0.0576923
O15162	O15162	PLSCR1	PLS1_HUMAN	Not differentially expressed	0.409498	0.00240215	0.0440252	0.0251572	0.0440252	0.0440252	0.0566038	0.0566038	0.072327	0.081761	0.0157233	0.0628931	0.0597484	0.0377358	0.0220126	0.0471698	0.122642	0.0534591	0.0408805	0.0125786	0.0345912	0.0660377
O14492	O14492	SH2B2	SH2B2_HUMAN	Not differentially expressed	-0.418613	0.00240604	0.140823	0.0775316	0.0205696	0.0506329	0.0189873	0.0712025	0.0300633	0.0664557	0.0300633	0.0174051	0.0791139	0.0237342	0.0126582	0.0363924	0.0886076	0.0933544	0.0474684	0.0126582	0.0142405	0.068038
Q9GZZ9	Q9GZZ9	UBA5	UBA5_HUMAN	Not differentially expressed	-0.349309	0.0024149	0.0643564	0.0445545	0.0544554	0.0445545	0.019802	0.106436	0.0470297	0.0717822	0.0148515	0.049505	0.0866337	0.0519802	0.039604	0.0371287	0.0420792	0.0618812	0.0445545	0.0049505	0.019802	0.0940594
O60449	O60449	LY75	LY75_HUMAN	Not differentially expressed	-0.35108	0.00244328	0.0487805	0.0400697	0.0493612	0.0574913	0.0371661	0.0650407	0.0348432	0.0592334	0.0313589	0.0481998	0.0842044	0.0696864	0.014518	0.0452962	0.0458769	0.0865273	0.0528455	0.0423926	0.0383275	0.0487805
Q15628	Q15628	TRADD	TRADD_HUMAN	Not differentially expressed	-0.344277	0.0024473	0.125	0.0929487	0.0160256	0.0480769	0.0192308	0.0801282	0.0769231	0.0737179	0.0128205	0.00961538	0.157051	0.025641	0.00641026	0.025641	0.0673077	0.0608974	0.0160256	0.00641026	0.0224359	0.0576923
Q7Z3E2	Q7Z3E2	CCDC186	CC186_HUMAN	Not differentially expressed	0.367591	0.00245153	0.0467706	0.0523385	0.0523385	0.0501114	0.013363	0.140312	0.0701559	0.0278396	0.0244989	0.0512249	0.106904	0.120267	0.018931	0.0155902	0.0111359	0.0868597	0.0612472	0.00111359	0.0122494	0.0367483
Q9BVL4	Q9BVL4	SELENOO	SELO_HUMAN	Not differentially expressed	0.341292	0.0024519	0.136228	0.0823353	0.0254491	0.0404192	0.0224551	0.0793413	0.0464072	0.0718563	0.0194611	0.0179641	0.113772	0.0194611	0.0224551	0.0434132	0.0643713	0.0613772	0.0404192	0.011976	0.0269461	0.0538922
Q96N67	Q96N67	DOCK7	DOCK7_HUMAN	Not differentially expressed	-0.480821	0.00245714	0.0588785	0.0593458	0.0420561	0.0542056	0.0154206	0.0705607	0.0429907	0.0434579	0.028972	0.0504673	0.108879	0.0556075	0.0247664	0.0439252	0.0542056	0.0911215	0.0542056	0.00747664	0.0308411	0.0626168
P56192	P56192	MARS1	SYMC_HUMAN	Not differentially expressed	0.276277	0.00246115	0.0777778	0.0522222	0.0344444	0.0477778	0.0233333	0.0688889	0.0633333	0.0622222	0.0166667	0.0422222	0.121111	0.0511111	0.01	0.0388889	0.0622222	0.05	0.0588889	0.0211111	0.03	0.0677778
P09326	P09326	CD48	CD48_HUMAN	Not differentially expressed	0.428991	0.00246255	0.0164609	0.0329218	0.0452675	0.0411523	0.0329218	0.0576132	0.037037	0.0452675	0.0123457	0.0493827	0.123457	0.0781893	0.0205761	0.0246914	0.0534979	0.102881	0.0658436	0.0288066	0.0411523	0.090535
P31949	P31949	S100A11	S10AB_HUMAN	Not differentially expressed	-0.335816	0.00246259	0.0761905	0.0285714	0.047619	0.0666667	0.0190476	0.0571429	0.0380952	0.0571429	0.00952381	0.0380952	0.104762	0.0952381	0.047619	0.0666667	0.0285714	0.0857143	0.0761905	0	0.0285714	0.0285714
Q6ZS30	Q6ZS30	NBEAL1	NBEL1_HUMAN	Not differentially expressed	-0.368888	0.00246639	0.0445434	0.043801	0.047513	0.047513	0.0207869	0.0686711	0.0538233	0.0504826	0.0282108	0.0708983	0.119154	0.0564217	0.0237565	0.0434298	0.0412027	0.0864885	0.0508537	0.0148478	0.0330364	0.0545657
Q9P0S2	Q9P0S2	COX16	COX16_HUMAN	Not differentially expressed	0.442089	0.00246712	0.0377358	0.0660377	0.0377358	0.0660377	0	0.0849057	0.0188679	0.0660377	0	0.0471698	0.103774	0.132075	0.0377358	0.0471698	0.0660377	0.0660377	0.0377358	0.0188679	0.0283019	0.0377358
P25774	P25774	CTSS	CATS_HUMAN	Not differentially expressed	-0.359644	0.00247295	0.0574018	0.0392749	0.0574018	0.0453172	0.0332326	0.0574018	0.0332326	0.081571	0.0362538	0.0271903	0.081571	0.081571	0.0332326	0.0241692	0.0332326	0.081571	0.0362538	0.0241692	0.060423	0.0755287
Q0ZGT2	Q0ZGT2	NEXN	NEXN_HUMAN	Not differentially expressed	0.417866	0.00248241	0.0548148	0.100741	0.0296296	0.0459259	0.00592593	0.205926	0.0533333	0.037037	0.00444444	0.0459259	0.0592593	0.12	0.0281481	0.0311111	0.0281481	0.0518519	0.037037	0.00592593	0.0207407	0.0340741
Q9Y255	Q9Y255	PRELID1	PRLD1_HUMAN	Not differentially expressed	0.401968	0.00249158	0.0958904	0.0639269	0.0410959	0.0319635	0.00913242	0.0730594	0.0639269	0.0273973	0.0182648	0.0228311	0.0776256	0.0821918	0.0228311	0.0456621	0.0319635	0.0730594	0.0730594	0.0273973	0.0273973	0.0913242
Q96CP6	Q96CP6	GRAMD1A	ASTRA_HUMAN	Not differentially expressed	0.341094	0.00249158	0.0538674	0.0635359	0.0207182	0.0497238	0.0165746	0.070442	0.0483425	0.0621547	0.0262431	0.0441989	0.117403	0.0469613	0.00828729	0.0372928	0.0718232	0.120166	0.058011	0.0179558	0.0207182	0.0455801
P49756	P49756	RBM25	RBM25_HUMAN	Not differentially expressed	-0.415633	0.00253657	0.0510083	0.131673	0.0237248	0.0699881	0.00711744	0.175563	0.0284698	0.0344009	0.0130486	0.0474496	0.0652432	0.103203	0.0201661	0.0177936	0.0711744	0.0521945	0.0284698	0.00711744	0.0154211	0.0367734
Q01415	Q01415	GALK2	GALK2_HUMAN	Not differentially expressed	-0.410613	0.00253657	0.0829694	0.0414847	0.0414847	0.0327511	0.0349345	0.0764192	0.0393013	0.0676856	0.0196507	0.0480349	0.122271	0.058952	0.0283843	0.0327511	0.0502183	0.0764192	0.0414847	0.00655022	0.0305677	0.0676856
P00414	P00414	MT-CO3	COX3_HUMAN	Not differentially expressed	0.484129	0.00254544	0.0574713	0.0191571	0.0229885	0.0114943	0.00383142	0.0268199	0.0344828	0.0727969	0.0651341	0.0536398	0.130268	0.0114943	0.0421456	0.0881226	0.0498084	0.0804598	0.091954	0.045977	0.0421456	0.0498084
Q8WXE0	Q8WXE0	CASKIN2	CSKI2_HUMAN	Not differentially expressed	0.382653	0.00255866	0.0981697	0.0607321	0.0241265	0.0341098	0.00831947	0.0690516	0.047421	0.0981697	0.0216306	0.0274542	0.110649	0.0382696	0.00998336	0.014975	0.133943	0.0823627	0.0540765	0.00748752	0.014975	0.0440932
Q9HBM1	Q9HBM1	SPC25	SPC25_HUMAN	Not differentially expressed	0.356332	0.00259476	0.0758929	0.0491071	0.0714286	0.0535714	0.00446429	0.111607	0.0446429	0.0223214	0.00892857	0.0491071	0.107143	0.120536	0.0223214	0.0580357	0.0178571	0.0625	0.0446429	0.00446429	0.03125	0.0401786
Q9NWZ8	Q9NWZ8	GEMIN8	GEMI8_HUMAN	Not differentially expressed	-0.459146	0.00259642	0.107438	0.0867769	0.0247934	0.053719	0.0206612	0.0950413	0.0702479	0.0123967	0.0495868	0.0165289	0.053719	0.0454545	0.0289256	0.0247934	0.053719	0.0950413	0.0330579	0.0247934	0.0661157	0.0371901
Q9BQL6	Q9BQL6	FERMT1	FERM1_HUMAN	Not differentially expressed	-0.400977	0.00261462	0.0679468	0.0413589	0.0457903	0.0620384	0.0162482	0.0694239	0.0502216	0.0398818	0.0162482	0.0531758	0.115214	0.0782866	0.0265879	0.0457903	0.0413589	0.0797637	0.0443131	0.0221566	0.0295421	0.0546529
Q9Y4K4	Q9Y4K4	MAP4K5	M4K5_HUMAN	Not differentially expressed	0.306326	0.00261986	0.0673759	0.0449173	0.0437352	0.0520095	0.0224586	0.0626478	0.0413712	0.0567376	0.0319149	0.0602837	0.0933806	0.072104	0.0224586	0.0449173	0.0661939	0.0685579	0.0579196	0.0118203	0.0271868	0.0520095
P23786	P23786	CPT2	CPT2_HUMAN	Not differentially expressed	-0.283284	0.00263227	0.0790274	0.0547112	0.0395137	0.0577508	0.0136778	0.0486322	0.0455927	0.0592705	0.0273556	0.0364742	0.104863	0.0577508	0.0212766	0.0592705	0.0577508	0.0820669	0.056231	0.0106383	0.0319149	0.056231
Q96MH6	Q96MH6	TMEM68	DIESL_HUMAN	Not differentially expressed	-0.439413	0.00265663	0.0679012	0.0524691	0.0277778	0.0432099	0.0154321	0.0555556	0.0246914	0.0740741	0.0432099	0.095679	0.108025	0.0493827	0.0216049	0.0679012	0.0555556	0.0246914	0.0401235	0.0216049	0.0524691	0.058642
P51178	P51178	PLCD1	PLCD1_HUMAN	Not differentially expressed	-0.413092	0.00265663	0.0648148	0.0621693	0.0383598	0.0648148	0.0171958	0.0661376	0.0595238	0.0648148	0.0330688	0.0436508	0.103175	0.0555556	0.0224868	0.042328	0.047619	0.0780423	0.0383598	0.0145503	0.0277778	0.0555556
P53634	P53634	CTSC	CATC_HUMAN	Not differentially expressed	-0.400294	0.00265663	0.0669546	0.0367171	0.049676	0.0453564	0.0302376	0.0518359	0.0323974	0.0928726	0.0302376	0.0453564	0.0799136	0.0539957	0.0237581	0.0431965	0.0410367	0.0669546	0.0604752	0.0215983	0.062635	0.0647948
Q99470	Q99470	SDF2	SDF2_HUMAN	Not differentially expressed	0.358179	0.00265663	0.0473934	0.0521327	0.042654	0.0331754	0.0189573	0.0616114	0.0379147	0.113744	0.0521327	0.0236967	0.0900474	0.0379147	0.0189573	0.0189573	0.0379147	0.104265	0.056872	0.0236967	0.028436	0.0995261
Q96DM3	Q96DM3	RMC1	RMC1_HUMAN	Not differentially expressed	0.294327	0.00265663	0.0593607	0.0456621	0.0410959	0.04414	0.0197869	0.0608828	0.0532725	0.0380518	0.0350076	0.0532725	0.111111	0.0624049	0.0243531	0.0593607	0.0502283	0.0745814	0.0471842	0.00608828	0.0334855	0.0806697
Q9UHG3	Q9UHG3	PCYOX1	PCYOX_HUMAN	Not differentially expressed	-0.285678	0.00265663	0.0633663	0.0356436	0.0415842	0.0475248	0.0138614	0.0653465	0.029703	0.0792079	0.0237624	0.0633663	0.112871	0.0594059	0.0316832	0.0415842	0.0356436	0.0732673	0.0514851	0.0158416	0.049505	0.0653465
Q5BKZ1	Q5BKZ1	ZNF326	ZN326_HUMAN	Not differentially expressed	-0.33293	0.00266619	0.032646	0.0687285	0.0378007	0.056701	0.0103093	0.134021	0.0412371	0.111684	0.0274914	0.0378007	0.0274914	0.0670103	0.0292096	0.0412371	0.0446735	0.0910653	0.0378007	0.00171821	0.0429553	0.0584192
Q9NPQ8	Q9NPQ8	RIC8A	RIC8A_HUMAN	Not differentially expressed	-0.278954	0.0026771	0.0696798	0.0753296	0.0244821	0.0621469	0.0169492	0.094162	0.039548	0.0489642	0.0263653	0.0244821	0.13936	0.039548	0.0376648	0.0320151	0.0546139	0.0602637	0.0583804	0.00188324	0.0150659	0.079096
Q5T200	Q5T200	ZC3H13	ZC3HD_HUMAN	Not differentially expressed	-0.265877	0.0026771	0.0353717	0.167866	0.0275779	0.0929257	0.00719424	0.127698	0.0341727	0.0413669	0.0281775	0.0263789	0.0467626	0.0797362	0.0107914	0.00959233	0.0527578	0.116906	0.0497602	0.00539568	0.013789	0.0257794
P11308	P11308	ERG	ERG_HUMAN	Not differentially expressed	0.441834	0.00270451	0.0605428	0.0480167	0.045929	0.0521921	0.0104384	0.045929	0.045929	0.0542797	0.0354906	0.0292276	0.0751566	0.0501044	0.0354906	0.0250522	0.106472	0.0981211	0.0709812	0.0187891	0.0501044	0.0417537
P07602	P07602	PSAP	SAP_HUMAN	Not differentially expressed	0.37986	0.00270613	0.0667939	0.0152672	0.0362595	0.0515267	0.0610687	0.0858779	0.0438931	0.0419847	0.0209924	0.0496183	0.10687	0.0820611	0.0324427	0.019084	0.0610687	0.0591603	0.0438931	0.0114504	0.0229008	0.0877863
Q96RS6	Q96RS6	NUDCD1	NUDC1_HUMAN	Not differentially expressed	-0.248331	0.00270613	0.0548885	0.0428816	0.0480274	0.0651801	0.0240137	0.0874786	0.0411664	0.0445969	0.025729	0.0651801	0.111492	0.0600343	0.0222985	0.0377358	0.0411664	0.0720412	0.051458	0.0154374	0.0377358	0.051458
Q9BS16	Q9BS16	CENPK	CENPK_HUMAN	Not differentially expressed	0.330427	0.00271773	0.0148699	0.0408922	0.0483271	0.063197	0.0111524	0.137546	0.0520446	0.0185874	0.0223048	0.0557621	0.144981	0.0892193	0.0297398	0.0297398	0.0408922	0.063197	0.0669145	0.0148699	0.0111524	0.0446097
Q53SF7	Q53SF7	COBLL1	COBL1_HUMAN	Not differentially expressed	0.484173	0.00274235	0.0664894	0.037234	0.0567376	0.0593972	0.00886525	0.0718085	0.0487589	0.0310284	0.0239362	0.0514184	0.0656028	0.0824468	0.0221631	0.0212766	0.0957447	0.120567	0.0620567	0.000886525	0.016844	0.0567376
Q8WUX2	Q8WUX2	CHAC2	CHAC2_HUMAN	Not differentially expressed	0.331673	0.00275258	0.0543478	0.0543478	0.0434783	0.0543478	0.0163043	0.0815217	0.0217391	0.0923913	0.0108696	0.0434783	0.0923913	0.0597826	0.00543478	0.048913	0.0706522	0.0326087	0.0543478	0.0217391	0.0597826	0.0815217
P16219	P16219	ACADS	ACADS_HUMAN	Not differentially expressed	-0.304944	0.00275258	0.150485	0.0509709	0.0242718	0.038835	0.0145631	0.0606796	0.0412621	0.0849515	0.0145631	0.0631068	0.104369	0.0533981	0.038835	0.0315534	0.0412621	0.0606796	0.0533981	0.0145631	0.0218447	0.0364078
Q9NUB1	Q9NUB1	ACSS1	ACS2L_HUMAN	Not differentially expressed	-0.268474	0.00275258	0.107402	0.0595065	0.0174165	0.053701	0.0217707	0.0551524	0.0275762	0.0928882	0.0261248	0.0522496	0.0754717	0.0449927	0.0232221	0.0261248	0.0566038	0.0580552	0.0566038	0.0188679	0.0362845	0.0899855
Q9BUB5	Q9BUB5	MKNK1	MKNK1_HUMAN	Not differentially expressed	0.38352	0.00275451	0.088172	0.0580645	0.0236559	0.0537634	0.027957	0.0795699	0.0494624	0.0688172	0.0215054	0.0365591	0.101075	0.0666667	0.0193548	0.0322581	0.0580645	0.0817204	0.0451613	0.0107527	0.0215054	0.055914
Q9HBM6	Q9HBM6	TAF9B	TAF9B_HUMAN	Not differentially expressed	0.44679	0.00276628	0.0796813	0.0557769	0.059761	0.063745	0.00796813	0.0239044	0.0517928	0.0278884	0.00796813	0.063745	0.0717131	0.0677291	0.0358566	0.0199203	0.119522	0.0677291	0.0796813	0	0.0239044	0.0717131
Q8WUH1	Q8WUH1	CHURC1	CHUR_HUMAN	Not differentially expressed	0.41288	0.00279123	0.0267857	0.0357143	0.0535714	0.0714286	0.0803571	0.0982143	0.0178571	0.0535714	0.0357143	0.0535714	0.107143	0.0535714	0.0446429	0.0535714	0.0267857	0.0446429	0.0714286	0	0.0357143	0.0357143
Q13464	Q13464	ROCK1	ROCK1_HUMAN	Not differentially expressed	0.23812	0.00279123	0.0524372	0.0598227	0.0598227	0.0657312	0.0132939	0.116691	0.0598227	0.0310192	0.0206795	0.0361891	0.105613	0.100443	0.0288035	0.0310192	0.0251108	0.0620384	0.0450517	0.00812408	0.0265879	0.0516987
Q15554	Q15554	TERF2	TERF2_HUMAN	Not differentially expressed	0.38223	0.00279577	0.101476	0.0756458	0.0405904	0.0405904	0.00553506	0.0940959	0.0387454	0.0774908	0.0110701	0.0313653	0.0793358	0.0830258	0.0276753	0.0258303	0.0664207	0.0793358	0.0498155	0.0129151	0.0110701	0.0479705
Q6GYQ0	Q6GYQ0	RALGAPA1	RGPA1_HUMAN	Not differentially expressed	-0.244026	0.00279917	0.0520629	0.043222	0.0437132	0.0515717	0.0162083	0.0736739	0.0476424	0.0451866	0.0358546	0.0618861	0.10609	0.0559921	0.0235756	0.0407662	0.0584479	0.0918468	0.0569745	0.0127701	0.0225933	0.0599214
Q6PD74	Q6PD74	AAGAB	AAGAB_HUMAN	Not differentially expressed	0.367075	0.00280456	0.0793651	0.0285714	0.0444444	0.0825397	0.0190476	0.0825397	0.0380952	0.0571429	0.0285714	0.0444444	0.0888889	0.047619	0.0190476	0.0349206	0.0444444	0.0920635	0.047619	0.0190476	0.0126984	0.0888889
Q71F56	Q71F56	MED13L	MD13L_HUMAN	Not differentially expressed	-0.347012	0.00280456	0.0628959	0.0420814	0.0425339	0.0533937	0.0230769	0.0524887	0.0538462	0.0647059	0.0248869	0.040724	0.0927602	0.0429864	0.0271493	0.0339367	0.0900452	0.104072	0.0529412	0.0144796	0.0235294	0.0574661
A0JNW5	A0JNW5	BLTP3B	BLT3B_HUMAN	Not differentially expressed	-0.321309	0.00281505	0.0498634	0.0348361	0.0532787	0.0601093	0.0170765	0.0669399	0.0478142	0.0375683	0.0327869	0.057377	0.0990437	0.0710383	0.0239071	0.0355191	0.045765	0.120902	0.0580601	0.00819672	0.0239071	0.0560109
O75394	O75394	MRPL33	RM33_HUMAN	Not differentially expressed	-0.418623	0.00281612	0.0461538	0.0923077	0.0461538	0.0153846	0.0153846	0.0461538	0.0153846	0.0307692	0.0153846	0.0307692	0.123077	0.138462	0.0307692	0.0923077	0.0153846	0.0769231	0.0461538	0	0.0153846	0.107692
P52758	P52758	RIDA	RIDA_HUMAN	Not differentially expressed	-0.48433	0.0028233	0.131387	0.0364964	0.0437956	0.0364964	0.00729927	0.0437956	0.0510949	0.080292	0	0.0875912	0.0729927	0.0583942	0.0218978	0.0291971	0.0437956	0.080292	0.0583942	0	0.0364964	0.080292
P43250	P43250	GRK6	GRK6_HUMAN	Not differentially expressed	0.263857	0.00283706	0.0555556	0.0729167	0.0277778	0.046875	0.0381944	0.0902778	0.0538194	0.0711806	0.0190972	0.0329861	0.109375	0.0746528	0.0173611	0.046875	0.0590278	0.0416667	0.0381944	0.0121528	0.03125	0.0607639
P15848	P15848	ARSB	ARSB_HUMAN	Not differentially expressed	0.32855	0.00284049	0.0562852	0.0581614	0.0393996	0.054409	0.0168856	0.0393996	0.0281426	0.0844278	0.0375235	0.0356473	0.125704	0.043152	0.0150094	0.0337711	0.0919325	0.065666	0.054409	0.0262664	0.0412758	0.0525328
Q8WUM9	Q8WUM9	SLC20A1	S20A1_HUMAN	Not differentially expressed	0.414834	0.00285825	0.0751105	0.0324006	0.0309278	0.0397644	0.0191458	0.0500736	0.0220913	0.0854197	0.017673	0.0662739	0.104566	0.0544919	0.0309278	0.0441826	0.0397644	0.0972018	0.0515464	0.0206186	0.0235641	0.0942563
P40337	P40337	VHL	VHL_HUMAN	Not differentially expressed	0.366199	0.00286185	0.0469484	0.0938967	0.0422535	0.0516432	0.00938967	0.140845	0.0375587	0.084507	0.0234742	0.028169	0.0938967	0.0140845	0.0140845	0.0234742	0.0892019	0.0516432	0.0328638	0.0140845	0.028169	0.0798122
P01903	P01903	HLA-DRA	DRA_HUMAN	Not differentially expressed	-0.278811	0.00286185	0.0629921	0.0433071	0.0433071	0.0472441	0.011811	0.0905512	0.015748	0.0590551	0.023622	0.0708661	0.0905512	0.0433071	0.019685	0.0708661	0.0708661	0.0433071	0.0629921	0.019685	0.015748	0.0944882
P32929	P32929	CTH	CGL_HUMAN	Not differentially expressed	-0.314525	0.00286618	0.0790123	0.0320988	0.0345679	0.0493827	0.0246914	0.054321	0.0444444	0.0716049	0.0444444	0.054321	0.106173	0.054321	0.0246914	0.0444444	0.0493827	0.0740741	0.0592593	0.00740741	0.0246914	0.0666667
Q7L7V1	Q7L7V1	DHX32	DHX32_HUMAN	Not differentially expressed	-0.466175	0.0028693	0.0484522	0.0363392	0.0417227	0.0524899	0.0336474	0.0915209	0.0444145	0.0430686	0.0242261	0.0632571	0.107672	0.0538358	0.0296097	0.039031	0.0497981	0.0861373	0.0376851	0.00807537	0.0403769	0.0686406
Q9NUL3	Q9NUL3	STAU2	STAU2_HUMAN	Not differentially expressed	-0.405937	0.0028869	0.0807018	0.0421053	0.0649123	0.0245614	0.00701754	0.0736842	0.0578947	0.0684211	0.0122807	0.0368421	0.077193	0.1	0.0280702	0.0333333	0.0859649	0.0842105	0.0438596	0.00350877	0.022807	0.0526316
P47813	P47813	EIF1AX	IF1AX_HUMAN	Not differentially expressed	-0.333748	0.0028869	0.0486111	0.0694444	0.0625	0.131944	0.0138889	0.0902778	0.0277778	0.0972222	0.0138889	0.0763889	0.0694444	0.111111	0.0208333	0.0277778	0.0208333	0.0208333	0.0208333	0.00694444	0.0277778	0.0416667
P0DPI2	P0DPI2	GATD3	GAL3A_HUMAN	Not differentially expressed	-0.337843	0.00290062	0.145522	0.0485075	0.0223881	0.0335821	0.0223881	0.0671642	0.0261194	0.0932836	0.0447761	0.0447761	0.0783582	0.0634328	0.0149254	0.0261194	0.0447761	0.0522388	0.0485075	0.00373134	0.011194	0.108209
Q96IZ0	Q96IZ0	PAWR	PAWR_HUMAN	Not differentially expressed	0.384234	0.00291331	0.0970588	0.0794118	0.0470588	0.0588235	0.00588235	0.105882	0.0382353	0.0941176	0	0.0235294	0.0764706	0.0705882	0.0147059	0.00588235	0.0823529	0.0794118	0.05	0.00294118	0.0176471	0.05
Q13490	Q13490	BIRC2	BIRC2_HUMAN	Not differentially expressed	-0.313834	0.00291964	0.0533981	0.0501618	0.0501618	0.0501618	0.0355987	0.0695793	0.038835	0.0485437	0.0210356	0.0469256	0.092233	0.0614887	0.0323625	0.0453074	0.0533981	0.101942	0.0517799	0.012945	0.0323625	0.0517799
O43148	O43148	RNMT	MCES_HUMAN	Not differentially expressed	-0.293692	0.00291964	0.0504202	0.0483193	0.052521	0.0588235	0.0252101	0.109244	0.0378151	0.0483193	0.00840336	0.0378151	0.0777311	0.115546	0.0252101	0.0483193	0.0294118	0.0840336	0.0420168	0.00630252	0.039916	0.0546218
Q13445	Q13445	TMED1	TMED1_HUMAN	Not differentially expressed	-0.419982	0.00292862	0.092511	0.0484581	0.0264317	0.0572687	0.0132159	0.105727	0.0440529	0.061674	0.00440529	0.030837	0.123348	0.0352423	0.030837	0.0572687	0.0528634	0.0528634	0.0484581	0.0132159	0.0132159	0.0881057
P20226	P20226	TBP	TBP_HUMAN	Not differentially expressed	0.411768	0.00293885	0.079646	0.0442478	0.0294985	0.0117994	0.00884956	0.0383481	0.176991	0.0560472	0.00589971	0.0589971	0.079646	0.0442478	0.0294985	0.0383481	0.0825959	0.0648968	0.0737463	0	0.0265487	0.0501475
O00422	O00422	SAP18	SAP18_HUMAN	Not differentially expressed	-0.346374	0.00293885	0.0392157	0.0849673	0.0326797	0.0522876	0.00653595	0.0784314	0.0326797	0.0588235	0.0196078	0.0522876	0.0588235	0.0784314	0.0392157	0.0392157	0.0784314	0.0653595	0.0849673	0.00653595	0.0326797	0.0588235
Q8N8N7	Q8N8N7	PTGR2	PTGR2_HUMAN	Not differentially expressed	-0.390871	0.00294164	0.042735	0.031339	0.0626781	0.045584	0.022792	0.0655271	0.0512821	0.105413	0.017094	0.0854701	0.0769231	0.0541311	0.02849	0.031339	0.042735	0.0655271	0.048433	0.011396	0.031339	0.0797721
Q9H999	Q9H999	PANK3	PANK3_HUMAN	Not differentially expressed	0.404411	0.00294384	0.0621622	0.0432432	0.0459459	0.0540541	0.0189189	0.0648649	0.0216216	0.0945946	0.0162162	0.0459459	0.118919	0.0675676	0.0216216	0.0594595	0.0297297	0.0702703	0.0540541	0.00810811	0.0405405	0.0621622
Q8TET4	Q8TET4	GANC	GANC_HUMAN	Not differentially expressed	-0.25086	0.00296144	0.0514223	0.0426696	0.0339168	0.0557987	0.0109409	0.0743982	0.0382932	0.0700219	0.0339168	0.0568928	0.0875274	0.0634573	0.0175055	0.0525164	0.047046	0.0743982	0.059081	0.0229759	0.0437637	0.0634573
Q13126	Q13126	MTAP	MTAP_HUMAN	Not differentially expressed	-0.279471	0.00296338	0.0742049	0.04947	0.0282686	0.0459364	0.0318021	0.0706714	0.024735	0.0706714	0.0318021	0.0777385	0.0742049	0.0636042	0.0318021	0.0282686	0.0459364	0.0600707	0.0918728	0.0141343	0.0176678	0.0671378
P15260	P15260	IFNGR1	INGR1_HUMAN	Not differentially expressed	0.498268	0.00296692	0.0327198	0.0245399	0.0449898	0.0490798	0.0245399	0.0920245	0.0286299	0.0470348	0.0245399	0.0736196	0.0756646	0.0593047	0.0163599	0.0286299	0.0654397	0.118609	0.0531697	0.0102249	0.0368098	0.0940695
Q5JTZ9	Q5JTZ9	AARS2	SYAM_HUMAN	Not differentially expressed	-0.230865	0.00296692	0.105584	0.0751269	0.0192893	0.048731	0.0182741	0.0659898	0.0619289	0.0852792	0.0233503	0.0233503	0.122843	0.0233503	0.0213198	0.0263959	0.0558376	0.0598985	0.0497462	0.0142132	0.0172589	0.0822335
Q9UH65	Q9UH65	SWAP70	SWP70_HUMAN	Not differentially expressed	0.219742	0.00296692	0.0598291	0.0495726	0.0376068	0.0444444	0.0119658	0.145299	0.0752137	0.0324786	0.0239316	0.0444444	0.117949	0.11453	0.0222222	0.0307692	0.0239316	0.0478632	0.0358974	0.0205128	0.0188034	0.042735
P49748	P49748	ACADVL	ACADV_HUMAN	Not differentially expressed	-0.250347	0.00296996	0.105344	0.0519084	0.0290076	0.0335878	0.010687	0.0671756	0.0427481	0.109924	0.0167939	0.0442748	0.103817	0.0610687	0.0320611	0.0473282	0.0396947	0.0656489	0.048855	0.00763359	0.0152672	0.0671756
O75521	O75521	ECI2	ECI2_HUMAN	Not differentially expressed	-0.390613	0.00297245	0.0888325	0.0456853	0.0558376	0.0431472	0.0177665	0.0609137	0.0279188	0.0558376	0.0126904	0.0380711	0.0939086	0.0837563	0.0279188	0.0456853	0.0558376	0.0812183	0.0583756	0.0126904	0.0228426	0.071066
O14686	O14686	KMT2D	KMT2D_HUMAN	Not differentially expressed	0.323782	0.00297639	0.0698934	0.0456926	0.0189633	0.0363012	0.0207694	0.0762146	0.0819939	0.0854253	0.0222142	0.0191439	0.105653	0.0400939	0.0178797	0.021853	0.145747	0.0937331	0.0406357	0.00614051	0.0124616	0.0391909
Q9UPR0	Q9UPR0	PLCL2	PLCL2_HUMAN	Not differentially expressed	0.258905	0.00298613	0.0550133	0.0434783	0.0488021	0.0523514	0.0230701	0.0745342	0.0408163	0.0736469	0.0230701	0.0594499	0.0807453	0.0771961	0.028394	0.0408163	0.0479148	0.0807453	0.0425909	0.00887311	0.0292813	0.0692103
Q9Y3D9	Q9Y3D9	MRPS23	RT23_HUMAN	Not differentially expressed	0.421142	0.00298973	0.0684211	0.0894737	0.0157895	0.0473684	0.00526316	0.0947368	0.0578947	0.0684211	0.0263158	0.0263158	0.0894737	0.0684211	0.00526316	0.0526316	0.0631579	0.0578947	0.0473684	0.0105263	0.0315789	0.0736842
O15091	O15091	PRORP	MRPP3_HUMAN	Not differentially expressed	0.359707	0.00298973	0.0480274	0.0566038	0.0411664	0.0600343	0.0222985	0.0531732	0.0548885	0.051458	0.0274443	0.051458	0.114923	0.0789022	0.0205832	0.0480274	0.0394511	0.0754717	0.0497427	0.0205832	0.0343053	0.051458
O43809	O43809	NUDT21	CPSF5_HUMAN	Not differentially expressed	-0.293524	0.00299049	0.0352423	0.0572687	0.0484581	0.0352423	0.00440529	0.0704846	0.0528634	0.0704846	0.0220264	0.0528634	0.118943	0.061674	0.0176211	0.0528634	0.0881057	0.030837	0.0572687	0.0176211	0.0440529	0.061674
O75208	O75208	COQ9	COQ9_HUMAN	Not differentially expressed	-0.32703	0.00300237	0.106918	0.0691824	0.0314465	0.0471698	0.00943396	0.0786164	0.0691824	0.0597484	0.0314465	0.0251572	0.110063	0.0283019	0.0377358	0.0283019	0.0440252	0.0786164	0.0597484	0.0188679	0.0188679	0.0471698
O43396	O43396	TXNL1	TXNL1_HUMAN	Not differentially expressed	-0.24663	0.00300996	0.0519031	0.0380623	0.0588235	0.0692042	0.0242215	0.0761246	0.0553633	0.0726644	0.0138408	0.0484429	0.0622837	0.0622837	0.0276817	0.0657439	0.0588235	0.0588235	0.0588235	0	0.0242215	0.0726644
Q8NDV7	Q8NDV7	TNRC6A	TNR6A_HUMAN	Not differentially expressed	0.438641	0.00301781	0.0494393	0.0351682	0.0851172	0.0397554	0.00713558	0.0489297	0.0749235	0.100917	0.0152905	0.0275229	0.0575943	0.049949	0.0219164	0.0152905	0.079001	0.151376	0.0606524	0.0310907	0.00917431	0.0397554
Q6P3S6	Q6P3S6	FBXO42	FBX42_HUMAN	Not differentially expressed	-0.274121	0.00302732	0.0683403	0.0516039	0.0334728	0.0446304	0.0181311	0.0488145	0.0432357	0.0892608	0.0306834	0.0348675	0.0808926	0.0404463	0.0264993	0.0209205	0.101813	0.117155	0.0390516	0.0237099	0.027894	0.0585774
Q9P2C4	Q9P2C4	TMEM181	TM181_HUMAN	Not differentially expressed	0.456844	0.00305355	0.0505263	0.0357895	0.0442105	0.04	0.0189474	0.0357895	0.04	0.0442105	0.0210526	0.0526316	0.141053	0.0484211	0.0315789	0.0842105	0.0378947	0.0631579	0.0568421	0.0189474	0.0526316	0.0821053
Q8IWD4	Q8IWD4	CCDC117	CC117_HUMAN	Not differentially expressed	0.306096	0.00305805	0.0752688	0.0609319	0.0250896	0.0573477	0.0215054	0.111111	0.0286738	0.0716846	0.0215054	0.0322581	0.0824373	0.0573477	0.0286738	0.0286738	0.0967742	0.0824373	0.0501792	0.00716846	0.00716846	0.0537634
P06737	P06737	PYGL	PYGL_HUMAN	Not differentially expressed	-0.29568	0.00306056	0.0696576	0.0519481	0.0590319	0.0625738	0.00826446	0.0696576	0.0342385	0.0566706	0.0224321	0.0649351	0.0991736	0.0767414	0.0271547	0.0472255	0.0377804	0.0413223	0.0472255	0.0141677	0.0413223	0.068477
Q96RP9	Q96RP9	GFM1	EFGM_HUMAN	Not differentially expressed	0.268095	0.00306056	0.0758988	0.057257	0.0426099	0.0545939	0.0159787	0.0732357	0.0399467	0.0852197	0.0186418	0.0612517	0.0825566	0.0665779	0.0306258	0.0412783	0.0426099	0.0532623	0.0532623	0.00532623	0.0319574	0.0679095
Q9UKQ2	Q9UKQ2	ADAM28	ADA28_HUMAN	Not differentially expressed	-0.430075	0.00308082	0.0490323	0.0348387	0.0477419	0.0632258	0.0554839	0.0632258	0.0425806	0.0632258	0.0296774	0.043871	0.0709677	0.0851613	0.0309677	0.0374194	0.0554839	0.0606452	0.0593548	0.00774194	0.036129	0.0632258
Q8NB78	Q8NB78	KDM1B	KDM1B_HUMAN	Not differentially expressed	0.427639	0.00308505	0.0778589	0.0462287	0.0291971	0.053528	0.0304136	0.0596107	0.0474453	0.0693431	0.0255474	0.0510949	0.080292	0.0729927	0.0206813	0.0413625	0.053528	0.0656934	0.0583942	0.0170316	0.0389294	0.0608273
Q9BY42	Q9BY42	RTF2	RTF2_HUMAN	Not differentially expressed	0.369985	0.00308653	0.0882353	0.0555556	0.0294118	0.0555556	0.0392157	0.0980392	0.0130719	0.0620915	0.0261438	0.0326797	0.0718954	0.127451	0.0163399	0.0261438	0.0424837	0.0816993	0.0522876	0.00980392	0.0130719	0.0588235
O75794	O75794	CDC123	CD123_HUMAN	Not differentially expressed	0.434258	0.00308778	0.0386905	0.0416667	0.0357143	0.104167	0.0238095	0.0744048	0.047619	0.0327381	0.0208333	0.0595238	0.0863095	0.0654762	0.00595238	0.0744048	0.0565476	0.077381	0.0505952	0.0208333	0.0327381	0.0505952
Q96C00	Q96C00	ZBTB9	ZBTB9_HUMAN	Not differentially expressed	0.404255	0.00310407	0.0697674	0.0528541	0.012685	0.0338266	0.02537	0.0782241	0.0401691	0.118393	0.0422833	0.0295983	0.105708	0.0443975	0.0105708	0.0359408	0.10148	0.0803383	0.0549683	0.0105708	0.0105708	0.0422833
P31689	P31689	DNAJA1	DNJA1_HUMAN	Not differentially expressed	0.335166	0.00310407	0.0327456	0.0629723	0.0352645	0.0654912	0.0327456	0.093199	0.0579345	0.108312	0.0302267	0.0629723	0.0680101	0.0906801	0.0302267	0.0327456	0.0453401	0.0302267	0.0327456	0	0.0277078	0.0604534
Q13242	Q13242	SRSF9	SRSF9_HUMAN	Not differentially expressed	-0.38703	0.00314591	0.0316742	0.135747	0.0180995	0.0859729	0.00904977	0.0723982	0.0180995	0.126697	0.0180995	0.0226244	0.0542986	0.0361991	0.0180995	0.040724	0.0633484	0.0769231	0.0271493	0.0135747	0.0769231	0.0542986
O76075	O76075	DFFB	DFFB_HUMAN	Not differentially expressed	0.35959	0.00314615	0.0473373	0.0976331	0.0266272	0.0414201	0.0325444	0.0739645	0.0650888	0.0591716	0.0207101	0.0384615	0.112426	0.0532544	0.0118343	0.0414201	0.0502959	0.0887574	0.0384615	0.0147929	0.0384615	0.0473373
Q92618	Q92618	ZNF516	ZN516_HUMAN	Not differentially expressed	0.296458	0.00317011	0.11178	0.072227	0.0249355	0.0404127	0.0318143	0.0670679	0.0429923	0.099742	0.0412726	0.0197764	0.0619089	0.0593293	0.0128977	0.027515	0.0868444	0.0920034	0.0438521	0.00773861	0.0137575	0.0421324
Q9NVR2	Q9NVR2	INTS10	INT10_HUMAN	Not differentially expressed	0.275964	0.00317011	0.0577465	0.0605634	0.0478873	0.0464789	0.0253521	0.0746479	0.0605634	0.0450704	0.0253521	0.0535211	0.122535	0.0605634	0.0323944	0.0450704	0.0323944	0.0535211	0.0492958	0.0140845	0.0338028	0.0591549
O00182	O00182	LGALS9	LEG9_HUMAN	Not differentially expressed	0.299997	0.003176	0.0450704	0.056338	0.0507042	0.028169	0.0169014	0.0253521	0.0647887	0.0788732	0.0366197	0.0507042	0.0647887	0.0197183	0.0253521	0.0760563	0.0985915	0.0816901	0.0591549	0.0112676	0.0253521	0.084507
Q16401	Q16401	PSMD5	PSMD5_HUMAN	Not differentially expressed	-0.217473	0.00317614	0.077381	0.0555556	0.0396825	0.0416667	0.0138889	0.0813492	0.047619	0.047619	0.0178571	0.0615079	0.134921	0.0416667	0.0198413	0.0337302	0.0436508	0.0793651	0.047619	0.00396825	0.0297619	0.0813492
Q14686	Q14686	NCOA6	NCOA6_HUMAN	Not differentially expressed	0.423266	0.00318068	0.0586524	0.0305381	0.0707707	0.0242365	0.00290839	0.032477	0.118759	0.070286	0.0174503	0.0266602	0.070286	0.0368396	0.0441105	0.0159961	0.142511	0.11682	0.0528357	0.00193892	0.00339312	0.0625303
Q8N9T8	Q8N9T8	KRI1	KRI1_HUMAN	Not differentially expressed	0.485354	0.0031857	0.056899	0.0853485	0.0256046	0.0810811	0.0113798	0.150782	0.0611664	0.0497866	0.00995733	0.0142248	0.0782361	0.100996	0.0128023	0.0341394	0.0540541	0.0682788	0.027027	0.0113798	0.0369844	0.029872
Q9HA47	Q9HA47	UCK1	UCK1_HUMAN	Not differentially expressed	0.428785	0.0031857	0.0469314	0.0794224	0.0288809	0.0722022	0.0144404	0.0649819	0.0433213	0.0685921	0.0361011	0.0505415	0.0794224	0.0541516	0.0216606	0.0469314	0.0505415	0.0649819	0.0577617	0.00361011	0.0288809	0.0866426
Q86UK7	Q86UK7	ZNF598	ZN598_HUMAN	Not differentially expressed	0.4074	0.0031857	0.102876	0.0829646	0.0132743	0.0431416	0.0353982	0.0707965	0.0542035	0.0785398	0.0298673	0.0165929	0.0785398	0.0486726	0.00553097	0.0365044	0.105088	0.0785398	0.0475664	0.00442478	0.0243363	0.0431416
Q7Z6I6	Q7Z6I6	ARHGAP30	RHG30_HUMAN	Not differentially expressed	-0.23158	0.0031857	0.0853769	0.0672116	0.017257	0.0517711	0.0181653	0.125341	0.0454133	0.103542	0.0163488	0.0236149	0.0835604	0.0435967	0.0145322	0.0190736	0.0835604	0.0971844	0.0245232	0.00817439	0.0163488	0.0554042
P01920	P01920	HLA-DQB1	DQB1_HUMAN	Not differentially expressed	-0.469601	0.003192	0.0536398	0.0804598	0.0344828	0.0383142	0.0153257	0.0727969	0.045977	0.0574713	0.0344828	0.0421456	0.0996169	0.0268199	0.0268199	0.0344828	0.0498084	0.0574713	0.0842912	0.0191571	0.0421456	0.0842912
Q9NPG3	Q9NPG3	UBN1	UBN1_HUMAN	Not differentially expressed	0.383635	0.0032203	0.0908289	0.0379189	0.0220459	0.0432099	0.00881834	0.0705467	0.0485009	0.0784832	0.0273369	0.0255732	0.0917108	0.10582	0.0123457	0.0291005	0.0811287	0.127866	0.0335097	0.00352734	0.0141093	0.047619
P42773	P42773	CDKN2C	CDN2C_HUMAN	Not differentially expressed	-0.476304	0.00323579	0.130952	0.0654762	0.0952381	0.0535714	0.00595238	0.0595238	0.047619	0.0952381	0.0357143	0.0178571	0.142857	0.0297619	0.0178571	0.0297619	0.0238095	0.0238095	0.047619	0.00595238	0.00595238	0.0654762
P54922	P54922	ADPRH	ADPRH_HUMAN	Not differentially expressed	-0.455485	0.00323579	0.106443	0.0420168	0.0252101	0.0504202	0.0112045	0.0616246	0.0364146	0.106443	0.0392157	0.0280112	0.10084	0.0504202	0.0336134	0.0336134	0.0392157	0.0728291	0.0364146	0.0280112	0.0532213	0.0448179
Q9NPB8	Q9NPB8	GPCPD1	GPCP1_HUMAN	Not differentially expressed	0.337076	0.00323579	0.0401786	0.0446429	0.0431548	0.0625	0.0238095	0.0758929	0.0416667	0.0580357	0.0223214	0.0654762	0.104167	0.0639881	0.0208333	0.0446429	0.0535714	0.077381	0.0550595	0.014881	0.0238095	0.0639881
O00425	O00425	IGF2BP3	IF2B3_HUMAN	Not differentially expressed	0.262613	0.00327779	0.0777202	0.044905	0.0414508	0.0328152	0.0103627	0.0777202	0.0725389	0.0673575	0.0207254	0.0794473	0.0777202	0.0811744	0.0138169	0.0276339	0.0708117	0.0656304	0.0518135	0.00345423	0.0172712	0.0656304
Q93009	Q93009	USP7	UBP7_HUMAN	Not differentially expressed	-0.245851	0.00327779	0.0408348	0.0499093	0.0444646	0.0825771	0.0172414	0.0798548	0.0589837	0.0480944	0.0326679	0.0453721	0.0871143	0.0725953	0.030853	0.0544465	0.0480944	0.0526316	0.0444646	0.0108893	0.0362976	0.0626134
Q9Y305	Q9Y305	ACOT9	ACOT9_HUMAN	Not differentially expressed	-0.356608	0.00331347	0.0501139	0.0615034	0.0341686	0.0387244	0.0159453	0.0751708	0.0410023	0.0569476	0.0318907	0.0432802	0.102506	0.0660592	0.0410023	0.0569476	0.0546697	0.0842825	0.047836	0.00911162	0.0182232	0.070615
Q8TCT7	Q8TCT7	SPPL2B	SPP2B_HUMAN	Not differentially expressed	0.439371	0.0033486	0.108108	0.0540541	0.0168919	0.0388514	0.0320946	0.035473	0.035473	0.0675676	0.0101351	0.035473	0.121622	0.035473	0.027027	0.0472973	0.0827703	0.0658784	0.0422297	0.0168919	0.0371622	0.089527
Q96AG3	Q96AG3	SLC25A46	S2546_HUMAN	Not differentially expressed	-0.414368	0.00338748	0.0454545	0.0454545	0.0334928	0.0263158	0.0119617	0.0526316	0.0454545	0.100478	0.0382775	0.0813397	0.102871	0.0311005	0.0167464	0.0478469	0.062201	0.0741627	0.069378	0.00956938	0.0406699	0.0645933
Q9BW92	Q9BW92	TARS2	SYTM_HUMAN	Not differentially expressed	-0.262946	0.00338748	0.0849582	0.0849582	0.0167131	0.0473538	0.0208914	0.0710306	0.0598886	0.0724234	0.0306407	0.0292479	0.126741	0.0306407	0.00696379	0.051532	0.0543175	0.0654596	0.051532	0.0222841	0.0194986	0.0529248
Q14534	Q14534	SQLE	ERG1_HUMAN	Not differentially expressed	-0.446553	0.00338759	0.0731707	0.0487805	0.0313589	0.043554	0.0121951	0.0557491	0.0313589	0.0731707	0.0261324	0.0522648	0.118467	0.0627178	0.0226481	0.0592334	0.0487805	0.0818815	0.0348432	0.0087108	0.0348432	0.0801394
Q99707	Q99707	MTR	METH_HUMAN	Not differentially expressed	-0.288807	0.00339272	0.084585	0.0466403	0.0371542	0.0624506	0.0181818	0.0774704	0.0324111	0.0782609	0.0213439	0.0727273	0.0924901	0.0656126	0.029249	0.0379447	0.0458498	0.0482213	0.0458498	0.00711462	0.0347826	0.0616601
Q9Y4B5	Q9Y4B5	MTCL1	MTCL1_HUMAN	Not differentially expressed	0.368955	0.00340696	0.080315	0.0839895	0.0225722	0.0503937	0.0115486	0.104987	0.0456693	0.0839895	0.0288714	0.0178478	0.103412	0.0545932	0.016273	0.0199475	0.0850394	0.0913386	0.0414698	0.00997375	0.00997375	0.0377953
Q8NC42	Q8NC42	RNF149	RN149_HUMAN	Not differentially expressed	0.434594	0.00342892	0.0925	0.0575	0.025	0.0525	0.025	0.0575	0.025	0.1	0.025	0.0675	0.08	0.04	0.02	0.0325	0.07	0.07	0.0375	0.02	0.02	0.0825
Q9NR09	Q9NR09	BIRC6	BIRC6_HUMAN	Not differentially expressed	-0.274379	0.00342892	0.0749434	0.0376776	0.0391188	0.049825	0.0226477	0.0586782	0.0504427	0.0570311	0.0296479	0.0457072	0.128268	0.0465308	0.0216183	0.0267655	0.0555899	0.100679	0.0630019	0.00967676	0.0181182	0.0640313
Q9Y6K1	Q9Y6K1	DNMT3A	DNM3A_HUMAN	Not differentially expressed	0.357828	0.00343779	0.0734649	0.0712719	0.0317982	0.0515351	0.0307018	0.0932018	0.0350877	0.0877193	0.0153509	0.0339912	0.058114	0.0657895	0.0274123	0.0350877	0.0767544	0.064693	0.0361842	0.0208333	0.0263158	0.064693
Q96CM8	Q96CM8	ACSF2	ACSF2_HUMAN	Not differentially expressed	-0.29924	0.00343779	0.0699187	0.0455285	0.0373984	0.0357724	0.0260163	0.0682927	0.0504065	0.0813008	0.0211382	0.0585366	0.099187	0.0601626	0.0341463	0.0308943	0.0487805	0.0536585	0.0617886	0.0097561	0.0325203	0.0747967
Q9NRC8	Q9NRC8	SIRT7	SIR7_HUMAN	Not differentially expressed	0.497673	0.00344945	0.0875	0.12	0.0175	0.0375	0.0275	0.08	0.035	0.075	0.0275	0.03	0.11	0.0525	0.015	0.01	0.0475	0.0725	0.06	0.0175	0.02	0.0575
Q9Y5B8	Q9Y5B8	NME7	NDK7_HUMAN	Not differentially expressed	-0.303654	0.00345611	0.0824468	0.0585106	0.0478723	0.0585106	0.0212766	0.0718085	0.0265957	0.0664894	0.0292553	0.0718085	0.0824468	0.0558511	0.037234	0.0638298	0.0398936	0.0478723	0.0531915	0.00531915	0.0292553	0.0505319
Q08357	Q08357	SLC20A2	S20A2_HUMAN	Not differentially expressed	0.397227	0.00346089	0.0996933	0.0383436	0.0245399	0.0352761	0.0138037	0.0552147	0.0168712	0.0920245	0.0214724	0.0644172	0.0981595	0.041411	0.0230061	0.0506135	0.0429448	0.0812883	0.0582822	0.0214724	0.0276074	0.0935583
Q9BWD1	Q9BWD1	ACAT2	THIC_HUMAN	Not differentially expressed	-0.255687	0.00346089	0.115869	0.0377834	0.0352645	0.0403023	0.02267	0.0554156	0.0302267	0.108312	0.0201511	0.0755668	0.0730479	0.0528967	0.0302267	0.0201511	0.0453401	0.070529	0.0453401	0.0100756	0.00755668	0.103275
P11279	P11279	LAMP1	LAMP1_HUMAN	Not differentially expressed	0.397886	0.00349192	0.088729	0.0455635	0.0671463	0.0359712	0.0215827	0.0335731	0.028777	0.0671463	0.0215827	0.0383693	0.110312	0.0431655	0.0263789	0.0431655	0.0503597	0.100719	0.0791367	0.00239808	0.0239808	0.0719424
P52434	P52434	POLR2H	RPAB3_HUMAN	Not differentially expressed	-0.311525	0.00349613	0.0533333	0.06	0.0266667	0.12	0.00666667	0.0733333	0.02	0.0733333	0.0133333	0.0533333	0.106667	0.0533333	0.0333333	0.0533333	0.0266667	0.06	0.04	0	0.06	0.0666667
P83111	P83111	LACTB	LACTB_HUMAN	Not differentially expressed	-0.443938	0.00349929	0.0786106	0.047532	0.0420475	0.0383912	0.0146252	0.0804388	0.0292505	0.0859232	0.0164534	0.0347349	0.095064	0.0840951	0.0274223	0.0329068	0.0603291	0.0676417	0.0402194	0.0146252	0.0402194	0.0694698
Q9UNY4	Q9UNY4	TTF2	TTF2_HUMAN	Not differentially expressed	0.390083	0.00349929	0.055938	0.0516351	0.035284	0.0438898	0.0189329	0.0791738	0.0654045	0.0619621	0.0309811	0.0344234	0.112737	0.0817556	0.0111876	0.0275387	0.0533563	0.0963855	0.0533563	0.0129088	0.0120482	0.0611015
Q9Y399	Q9Y399	MRPS2	RT02_HUMAN	Not differentially expressed	0.380679	0.00350061	0.0945946	0.0878378	0.0439189	0.0540541	0.0168919	0.0405405	0.0304054	0.0641892	0.0439189	0.0574324	0.108108	0.0337838	0.027027	0.0540541	0.0641892	0.0540541	0.0574324	0.00337838	0.027027	0.0371622
Q96S97	Q96S97	MYADM	MYADM_HUMAN	Not differentially expressed	-0.408555	0.00352423	0.114907	0.0465839	0.0186335	0.0186335	0.0434783	0.0217391	0.0248447	0.0496894	0.0186335	0.0652174	0.130435	0.00931677	0.015528	0.0590062	0.0496894	0.0807453	0.0807453	0.0248447	0.0403727	0.0869565
Q9NVC3	Q9NVC3	SLC38A7	S38A7_HUMAN	Not differentially expressed	0.340081	0.00352423	0.106061	0.0324675	0.0194805	0.0324675	0.025974	0.04329	0.0324675	0.0844156	0.004329	0.0800866	0.103896	0.025974	0.025974	0.0584416	0.0454545	0.0606061	0.0606061	0.025974	0.0281385	0.103896
Q9NXR1	Q9NXR1	NDE1	NDE1_HUMAN	Not differentially expressed	0.271541	0.00354683	0.0716418	0.0925373	0.041791	0.0597015	0.00895522	0.119403	0.0626866	0.0537313	0.00597015	0.0298507	0.101493	0.0537313	0.0149254	0.0179104	0.038806	0.107463	0.0656716	0.00597015	0.0179104	0.0298507
Q49A88	Q49A88	CCDC14	CCD14_HUMAN	Not differentially expressed	0.461517	0.00354772	0.0619098	0.0598111	0.0514166	0.0472193	0.0178384	0.0786988	0.0629591	0.0419727	0.023085	0.0524659	0.100735	0.0766002	0.0146905	0.0178384	0.0493179	0.112277	0.069255	0.00419727	0.0167891	0.0409234
Q9NYP7	Q9NYP7	ELOVL5	ELOV5_HUMAN	Not differentially expressed	0.449812	0.00354772	0.0301003	0.0401338	0.0535117	0.0267559	0.0234114	0.0200669	0.0334448	0.0635452	0.0334448	0.0668896	0.113712	0.0568562	0.0367893	0.0735786	0.0367893	0.0668896	0.0568562	0.0401338	0.0668896	0.0602007
Q53EZ4	Q53EZ4	CEP55	CEP55_HUMAN	Not differentially expressed	0.316182	0.00354772	0.0560345	0.0603448	0.0366379	0.0366379	0.012931	0.137931	0.0862069	0.0193966	0.0280172	0.0366379	0.12931	0.107759	0.00646552	0.0172414	0.0193966	0.0689655	0.0689655	0.00431034	0.0237069	0.0431034
P43034	P43034	PAFAH1B1	LIS1_HUMAN	Not differentially expressed	-0.258049	0.00354772	0.0512195	0.0536585	0.0268293	0.0634146	0.0243902	0.0756098	0.0243902	0.0609756	0.0390244	0.0390244	0.0658537	0.0829268	0.0292683	0.0341463	0.0317073	0.0902439	0.0658537	0.0292683	0.0243902	0.0878049
O00411	O00411	POLRMT	RPOM_HUMAN	Not differentially expressed	0.418957	0.00356352	0.0837398	0.0764228	0.0154472	0.0382114	0.0252033	0.0634146	0.0739837	0.0569106	0.0333333	0.0146341	0.130081	0.0512195	0.0243902	0.0300813	0.0682927	0.0585366	0.0406504	0.0154472	0.0211382	0.0788618
O60346	O60346	PHLPP1	PHLP1_HUMAN	Not differentially expressed	0.336544	0.00356352	0.0955154	0.0559115	0.039604	0.0430984	0.0244613	0.0687245	0.0471753	0.0716366	0.0250437	0.0314502	0.11357	0.0390215	0.0157251	0.0244613	0.0873617	0.0926034	0.039604	0.00465929	0.0174723	0.0629004
Q9UBL0	Q9UBL0	ARPP21	ARP21_HUMAN	Not differentially expressed	0.214419	0.00356352	0.046798	0.0529557	0.044335	0.0394089	0.0123153	0.0615764	0.112069	0.0726601	0.0147783	0.0369458	0.0615764	0.044335	0.0270936	0.0221675	0.091133	0.128079	0.0554187	0.00369458	0.0270936	0.0455665
Q92995	Q92995	USP13	UBP13_HUMAN	Not differentially expressed	0.432931	0.00358796	0.0672074	0.0567787	0.0475087	0.0637312	0.0150637	0.0776362	0.0359212	0.0706837	0.02781	0.0509849	0.0834299	0.0498262	0.032445	0.0486674	0.0648899	0.0706837	0.0336037	0.0115875	0.0347625	0.0567787
Q8IVM0	Q8IVM0	CCDC50	CCD50_HUMAN	Not differentially expressed	0.310844	0.00358796	0.101307	0.0686275	0.0163399	0.0686275	0.00653595	0.130719	0.0849673	0.0163399	0.0457516	0.0326797	0.0686275	0.111111	0.0228758	0.0196078	0.0424837	0.0620915	0.0294118	0.00653595	0.0294118	0.0359477
P20936	P20936	RASA1	RASA1_HUMAN	Not differentially expressed	-0.27055	0.00358796	0.0706781	0.0496657	0.0391595	0.0439351	0.0152818	0.0773639	0.034384	0.078319	0.0267431	0.0534862	0.108883	0.0582617	0.0238777	0.0372493	0.0573066	0.0659026	0.052531	0.00859599	0.0362942	0.0620821
A2RRP1	A2RRP1	NBAS	NBAS_HUMAN	Not differentially expressed	-0.228226	0.00359176	0.0712779	0.0489245	0.0278364	0.0485027	0.0244623	0.0856179	0.0501898	0.0472375	0.0291016	0.0438633	0.134964	0.0590468	0.0185576	0.0286799	0.0459722	0.0759173	0.0535639	0.0151835	0.0358499	0.0552509
Q9NRZ9	Q9NRZ9	HELLS	HELLS_HUMAN	Not differentially expressed	0.281435	0.00359869	0.0405728	0.0656325	0.0513126	0.0536993	0.0131265	0.0966587	0.0417661	0.0429594	0.0178998	0.0656325	0.108592	0.0883055	0.0357995	0.0369928	0.0441527	0.0680191	0.0429594	0.0107399	0.0214797	0.0536993
Q9P1Z2	Q9P1Z2	CALCOCO1	CACO1_HUMAN	Not differentially expressed	-0.394194	0.00360613	0.0882779	0.0593343	0.0173661	0.0535456	0.0115774	0.131693	0.0767004	0.0506512	0.0188133	0.024602	0.114327	0.0564399	0.015919	0.0231548	0.0492041	0.0795948	0.0506512	0.00868307	0.0144718	0.0549928
Q9BTU6	Q9BTU6	PI4K2A	P4K2A_HUMAN	Not differentially expressed	0.3429	0.00360613	0.0939457	0.0668058	0.0334029	0.0563674	0.0146138	0.0605428	0.0626305	0.0563674	0.0187891	0.039666	0.0835073	0.0584551	0.00835073	0.0501044	0.0835073	0.0668058	0.0271399	0.0208768	0.0313152	0.0668058
Q9H8K7	Q9H8K7	PAAT	PAAT_HUMAN	Not differentially expressed	0.427927	0.0036176	0.0337079	0.0426966	0.0629213	0.0494382	0.0269663	0.0741573	0.0449438	0.0786517	0.0292135	0.0539326	0.123596	0.0606742	0.0314607	0.0224719	0.047191	0.0988764	0.0516854	0.00449438	0.0202247	0.0426966
Q9UBL6	Q9UBL6	CPNE7	CPNE7_HUMAN	Not differentially expressed	0.386759	0.00361878	0.0758294	0.0600316	0.0300158	0.0631912	0.0315956	0.056872	0.0458136	0.0742496	0.0205371	0.0347551	0.0900474	0.0473934	0.0126382	0.0442338	0.056872	0.0726698	0.042654	0.014218	0.0363349	0.0900474
Q15819	Q15819	UBE2V2	UB2V2_HUMAN	Not differentially expressed	-0.259167	0.00362095	0.0275862	0.062069	0.0758621	0.0344828	0.00689655	0.0827586	0.0344828	0.0827586	0	0.0482759	0.0758621	0.062069	0.0551724	0.0137931	0.0758621	0.0689655	0.0551724	0.0206897	0.0344828	0.0827586
Q9NUQ9	Q9NUQ9	CYRIB	CYRIB_HUMAN	Not differentially expressed	-0.303349	0.00363578	0.0709877	0.0493827	0.0617284	0.0401235	0.0154321	0.0925926	0.0432099	0.0432099	0.0216049	0.0401235	0.114198	0.0648148	0.0308642	0.0432099	0.0432099	0.0555556	0.0740741	0.00308642	0.0308642	0.0617284
Q9Y6Y0	Q9Y6Y0	IVNS1ABP	NS1BP_HUMAN	Not differentially expressed	-0.240029	0.00364223	0.05919	0.0404984	0.0669782	0.0545171	0.0342679	0.0669782	0.0342679	0.0732087	0.0233645	0.0420561	0.0965732	0.0514019	0.0327103	0.0342679	0.0436137	0.0809969	0.0404984	0.0155763	0.0404984	0.0685358
Q9NUQ3	Q9NUQ3	TXLNG	TXLNG_HUMAN	Not differentially expressed	0.397291	0.003651	0.0814394	0.0625	0.0416667	0.032197	0.0170455	0.138258	0.0852273	0.0416667	0.0265152	0.0416667	0.102273	0.107955	0.0246212	0.0170455	0.0227273	0.0549242	0.0549242	0.00378788	0.0113636	0.032197
Q8WWI5	Q8WWI5	SLC44A1	CTL1_HUMAN	Not differentially expressed	0.323878	0.003651	0.0791476	0.0380518	0.0365297	0.0273973	0.0410959	0.0350076	0.0273973	0.0547945	0.0136986	0.0791476	0.126332	0.0517504	0.0304414	0.0578387	0.0380518	0.0730594	0.0532725	0.0197869	0.0350076	0.0821918
Q9Y697	Q9Y697	NFS1	NFS1_HUMAN	Not differentially expressed	0.291367	0.003651	0.0984683	0.0722101	0.0218818	0.04814	0.0153173	0.0634573	0.0393873	0.0722101	0.0262582	0.0656455	0.0809628	0.04814	0.0306346	0.0153173	0.059081	0.0722101	0.0503282	0.00875274	0.0328228	0.0787746
Q8WZA9	Q8WZA9	IRGQ	IRGQ_HUMAN	Not differentially expressed	0.273771	0.003651	0.189406	0.0561798	0.0144462	0.0385233	0.0144462	0.0770465	0.0256822	0.128411	0.00802568	0.00321027	0.146067	0.0224719	0.00802568	0.0144462	0.0995185	0.0449438	0.0369181	0.0176565	0.00321027	0.0513644
Q9Y5X2	Q9Y5X2	SNX8	SNX8_HUMAN	Not differentially expressed	0.359877	0.00365817	0.0967742	0.0623656	0.0344086	0.0473118	0.0150538	0.0752688	0.0623656	0.0344086	0.0322581	0.0365591	0.126882	0.0580645	0.0258065	0.0430108	0.0623656	0.0731183	0.0301075	0.00645161	0.0215054	0.055914
Q9H0U3	Q9H0U3	MAGT1	MAGT1_HUMAN	Not differentially expressed	0.410951	0.00366301	0.0835821	0.0656716	0.0477612	0.0328358	0.0208955	0.0328358	0.0358209	0.0626866	0.0238806	0.0537313	0.0865672	0.0447761	0.0537313	0.0656716	0.041791	0.0656716	0.038806	0.0238806	0.0298507	0.0895522
A4D1U4	A4D1U4	DENND11	DEN11_HUMAN	Not differentially expressed	-0.363944	0.00366301	0.0637363	0.0571429	0.0285714	0.0461538	0.0263736	0.0879121	0.0461538	0.0747253	0.0263736	0.0417582	0.103297	0.0373626	0.0285714	0.0505495	0.0769231	0.0549451	0.021978	0.010989	0.0417582	0.0747253
Q9HB40	Q9HB40	SCPEP1	RISC_HUMAN	Not differentially expressed	-0.357713	0.00366301	0.0663717	0.0287611	0.039823	0.0464602	0.0110619	0.0619469	0.039823	0.0752212	0.0110619	0.039823	0.119469	0.0663717	0.039823	0.0420354	0.0442478	0.0752212	0.0486726	0.0331858	0.0376106	0.0730088
Q7L014	Q7L014	DDX46	DDX46_HUMAN	Not differentially expressed	-0.34881	0.00367917	0.0659554	0.0960233	0.0320078	0.0630456	0.00872939	0.105723	0.0407371	0.0688652	0.00969932	0.0543162	0.0659554	0.101843	0.0271581	0.0232784	0.0339476	0.0756547	0.042677	0.00484966	0.0242483	0.0552861
Q13155	Q13155	AIMP2	AIMP2_HUMAN	Not differentially expressed	0.246118	0.00367917	0.075	0.0375	0.05625	0.04375	0.01875	0.046875	0.053125	0.0625	0.025	0.04375	0.125	0.0625	0.025	0.03125	0.059375	0.071875	0.05	0.015625	0.021875	0.075
Q7Z5R6	Q7Z5R6	APBB1IP	AB1IP_HUMAN	Not differentially expressed	-0.311883	0.00368307	0.0840841	0.0345345	0.042042	0.0660661	0.012012	0.0705706	0.0465465	0.0570571	0.0195195	0.03003	0.0885886	0.0765766	0.018018	0.0285285	0.130631	0.0630631	0.045045	0.00750751	0.0315315	0.048048
Q9BUJ2	Q9BUJ2	HNRNPUL1	HNRL1_HUMAN	Not differentially expressed	-0.297316	0.00368307	0.0595794	0.0771028	0.0619159	0.0490654	0.0116822	0.0735981	0.0700935	0.109813	0.0128505	0.0303738	0.0502336	0.0420561	0.0163551	0.0338785	0.101636	0.057243	0.0432243	0.00934579	0.0560748	0.0338785
Q9NZ45	Q9NZ45	CISD1	CISD1_HUMAN	Not differentially expressed	-0.476429	0.00368787	0.101852	0.0462963	0.0462963	0.0648148	0.0277778	0.0462963	0.00925926	0.0555556	0.0462963	0.0740741	0.0462963	0.111111	0.0277778	0.037037	0.0277778	0.0555556	0.0555556	0.0185185	0.037037	0.0648148
Q6XZF7	Q6XZF7	DNMBP	DNMBP_HUMAN	Not differentially expressed	-0.326895	0.00368787	0.0513633	0.0596068	0.0355105	0.0532657	0.016487	0.0938491	0.0519975	0.0564363	0.0234623	0.0399493	0.106531	0.0519975	0.0196576	0.0361446	0.0703868	0.0944832	0.0456563	0.00760938	0.0259987	0.0596068
Q13017	Q13017	ARHGAP5	RHG05_HUMAN	Not differentially expressed	0.261878	0.00368787	0.0486019	0.0472703	0.0505992	0.0679095	0.0173103	0.0758988	0.0499334	0.0366178	0.0299601	0.0592543	0.0912117	0.0832224	0.0173103	0.045273	0.0592543	0.0659121	0.057257	0.00599201	0.0332889	0.0579228
Q8N137	Q8N137	CNTROB	CNTRB_HUMAN	Not differentially expressed	-0.40887	0.00369669	0.0885936	0.089701	0.0166113	0.0387597	0.0055371	0.116279	0.0952381	0.0487265	0.0254707	0.00885936	0.128461	0.0321152	0.0143965	0.0155039	0.0808416	0.0919158	0.0431894	0.00885936	0.00996678	0.0409745
Q2TAA2	Q2TAA2	IAH1	IAH1_HUMAN	Not differentially expressed	-0.355313	0.00369669	0.0725806	0.0403226	0.0443548	0.0645161	0.0322581	0.0524194	0.0443548	0.0685484	0.016129	0.0524194	0.149194	0.0483871	0.0120968	0.0362903	0.0524194	0.0766129	0.0322581	0.0282258	0.0241935	0.0524194
Q9H6E4	Q9H6E4	CCDC134	CC134_HUMAN	Not differentially expressed	0.314252	0.00370637	0.0436681	0.0655022	0.0436681	0.0611354	0.00436681	0.069869	0.0524017	0.0480349	0.0218341	0.0524017	0.131004	0.0786026	0.0218341	0.0742358	0.0480349	0.0655022	0.0393013	0.00873362	0.0174672	0.0524017
P24557	P24557	TBXAS1	THAS_HUMAN	Not differentially expressed	-0.344352	0.00374137	0.0769231	0.0694184	0.0318949	0.0412758	0.0225141	0.0694184	0.0393996	0.0506567	0.0225141	0.0412758	0.120075	0.043152	0.0300188	0.0694184	0.0712946	0.0600375	0.0375235	0.00938086	0.0243902	0.0694184
P14859	P14859	POU2F1	PO2F1_HUMAN	Not differentially expressed	0.284909	0.00374369	0.131898	0.0188425	0.0497981	0.0174966	0.00269179	0.0323015	0.106326	0.0538358	0.00807537	0.039031	0.114401	0.0282638	0.0161507	0.0228802	0.0726783	0.141319	0.102288	0.00269179	0.0013459	0.0376851
P29590	P29590	PML	PML_HUMAN	Not differentially expressed	-0.234527	0.00375753	0.108844	0.0782313	0.021542	0.0419501	0.0328798	0.0839002	0.0714286	0.0430839	0.0181406	0.0249433	0.105442	0.0340136	0.0170068	0.037415	0.0748299	0.0941043	0.0340136	0.00566893	0.015873	0.0566893
Q15643	Q15643	TRIP11	TRIPB_HUMAN	Not differentially expressed	-0.214225	0.00375804	0.0510359	0.0444669	0.054573	0.0505306	0.00606367	0.132895	0.0924709	0.0293077	0.02476	0.0505306	0.129864	0.0934816	0.0242547	0.0161698	0.0156645	0.0838807	0.042951	0.00353714	0.0090955	0.0444669
Q07955	Q07955	SRSF1	SRSF1_HUMAN	Not differentially expressed	-0.364517	0.00377576	0.0403226	0.173387	0.0282258	0.0806452	0.00806452	0.0443548	0.00403226	0.141129	0.0120968	0.0282258	0.0241935	0.0322581	0.0120968	0.0282258	0.0685484	0.112903	0.0282258	0.00403226	0.0604839	0.0685484
O00329	O00329	PIK3CD	PK3CD_HUMAN	Not differentially expressed	0.364484	0.00378079	0.0651341	0.0536398	0.0363985	0.0440613	0.0287356	0.0775862	0.0498084	0.0469349	0.0296935	0.0354406	0.136015	0.0641762	0.0268199	0.0450192	0.0517241	0.0641762	0.0402299	0.0172414	0.0277778	0.059387
O15173	O15173	PGRMC2	PGRC2_HUMAN	Not differentially expressed	-0.320954	0.00379909	0.112108	0.0627803	0.0269058	0.0852018	0.0044843	0.0762332	0.0224215	0.143498	0.0044843	0.00896861	0.112108	0.0538117	0.0224215	0.0269058	0.0358744	0.0672646	0.0313901	0.0179372	0.0358744	0.0493274
P16070	P16070	CD44	CD44_HUMAN	Not differentially expressed	-0.256465	0.00381735	0.0566038	0.0458221	0.0552561	0.0619946	0.0121294	0.0673854	0.0363881	0.0687332	0.0458221	0.0458221	0.0512129	0.0269542	0.0188679	0.0309973	0.0592992	0.117251	0.122642	0.0202156	0.0188679	0.0377358
O14617	O14617	AP3D1	AP3D1_HUMAN	Not differentially expressed	0.239396	0.00381735	0.0693842	0.048569	0.0320902	0.0563747	0.0164788	0.0806592	0.0494363	0.0364267	0.0277537	0.0555074	0.105811	0.100607	0.0268864	0.0234172	0.0529055	0.085863	0.0381613	0.00433651	0.0251518	0.0641804
Q9Y2S2	Q9Y2S2	CRYL1	CRYL1_HUMAN	Not differentially expressed	-0.396672	0.00383724	0.0752351	0.0470219	0.0219436	0.0407524	0.0282132	0.0783699	0.0595611	0.0626959	0.0250784	0.0658307	0.103448	0.0532915	0.0438871	0.0250784	0.0564263	0.0752351	0.0250784	0.00940439	0.0219436	0.0815047
Q9BQP7	Q9BQP7	MGME1	MGME1_HUMAN	Not differentially expressed	0.317352	0.00383828	0.0436047	0.0436047	0.0436047	0.0406977	0.0203488	0.0813953	0.0726744	0.0436047	0.0203488	0.0377907	0.0959302	0.0813953	0.0203488	0.0377907	0.0552326	0.0901163	0.0406977	0.0145349	0.0377907	0.0784884
Q9NRW7	Q9NRW7	VPS45	VPS45_HUMAN	Not differentially expressed	0.261364	0.00385279	0.0526316	0.0578947	0.0508772	0.0421053	0.0122807	0.0807018	0.0473684	0.0473684	0.0210526	0.054386	0.114035	0.0719298	0.0263158	0.0350877	0.0350877	0.0754386	0.0473684	0.00350877	0.0421053	0.0824561
Q16775	Q16775	HAGH	GLO2_HUMAN	Not differentially expressed	0.3015	0.00386487	0.0844156	0.0584416	0.025974	0.0519481	0.025974	0.0649351	0.0194805	0.0909091	0.0422078	0.025974	0.0974026	0.0681818	0.0227273	0.0292208	0.0519481	0.0292208	0.0844156	0.00649351	0.0292208	0.0909091
O95297	O95297	MPZL1	MPZL1_HUMAN	Not differentially expressed	0.332406	0.00387915	0.0780669	0.0334572	0.0371747	0.0483271	0.0111524	0.0334572	0.0334572	0.0817844	0.0260223	0.0557621	0.0817844	0.063197	0.0111524	0.0297398	0.0557621	0.104089	0.0594796	0.0185874	0.0371747	0.100372
Q8TBM8	Q8TBM8	DNAJB14	DJB14_HUMAN	Not differentially expressed	0.428416	0.00389648	0.0633245	0.0580475	0.0686016	0.055409	0.0211082	0.0738786	0.0474934	0.0923483	0.0263852	0.0343008	0.0765172	0.0897098	0.0211082	0.0343008	0.0369393	0.0686016	0.0369393	0.00263852	0.0448549	0.0474934
Q9NZC7	Q9NZC7	WWOX	WWOX_HUMAN	Not differentially expressed	-0.301084	0.00389648	0.089372	0.0652174	0.0458937	0.0483092	0.0193237	0.0652174	0.0338164	0.0603865	0.0338164	0.0241546	0.0990338	0.0434783	0.0241546	0.0410628	0.0410628	0.0652174	0.0797101	0.0241546	0.031401	0.0652174
Q8NHU6	Q8NHU6	TDRD7	TDRD7_HUMAN	Not differentially expressed	0.300561	0.0039221	0.06102	0.0346084	0.0473588	0.0537341	0.0245902	0.0673953	0.0409836	0.0428051	0.0245902	0.0482696	0.0965392	0.0837887	0.0282332	0.0309654	0.0628415	0.0701275	0.0500911	0.0127505	0.0318761	0.0874317
Q7Z6B0	Q7Z6B0	CCDC91	CCD91_HUMAN	Not differentially expressed	-0.280344	0.0039222	0.0839002	0.0362812	0.0204082	0.0521542	0.00907029	0.147392	0.0861678	0.0272109	0.0272109	0.0748299	0.0952381	0.102041	0.00907029	0.0181406	0.0226757	0.0884354	0.0340136	0.00453515	0.00907029	0.0521542
Q5JXC2	Q5JXC2	MIIP	MIIP_HUMAN	Not differentially expressed	0.382456	0.00396984	0.0618557	0.0902062	0.0128866	0.0386598	0.0257732	0.0670103	0.0515464	0.0515464	0.0309278	0.0206186	0.0953608	0.0283505	0.00773196	0.0206186	0.121134	0.14433	0.0463918	0.0180412	0.0154639	0.0515464
Q9BPX3	Q9BPX3	NCAPG	CND3_HUMAN	Not differentially expressed	0.366682	0.00396984	0.0768473	0.0492611	0.0453202	0.0512315	0.0187192	0.0945813	0.0463054	0.0334975	0.017734	0.0679803	0.134975	0.0719212	0.0197044	0.0315271	0.0344828	0.062069	0.053202	0.00295567	0.0187192	0.0689655
Q53S33	Q53S33	BOLA3	BOLA3_HUMAN	Not differentially expressed	0.289751	0.00396984	0.102804	0.0747664	0.00934579	0.00934579	0.00934579	0.102804	0.0560748	0.0654206	0.0373832	0.0747664	0.0747664	0.0841121	0.046729	0.0373832	0.046729	0.0373832	0.0654206	0.00934579	0.00934579	0.046729
P46939	P46939	UTRN	UTRN_HUMAN	Not differentially expressed	-0.221	0.00397809	0.0579668	0.0503932	0.0410719	0.0649578	0.0113603	0.103408	0.0739878	0.0332071	0.025051	0.0495194	0.122925	0.0766094	0.0244684	0.0195165	0.0332071	0.0704923	0.0527236	0.0171861	0.0151471	0.0568016
Q9NQZ2	Q9NQZ2	UTP3	SAS10_HUMAN	Not differentially expressed	-0.357097	0.00397894	0.0814196	0.0814196	0.0271399	0.0793319	0.00417537	0.127349	0.045929	0.0563674	0.0104384	0.0375783	0.0876827	0.104384	0.00626305	0.0125261	0.0375783	0.0668058	0.0313152	0.00835073	0.0313152	0.0626305
Q05655	Q05655	PRKCD	KPCD_HUMAN	Not differentially expressed	-0.308327	0.00400028	0.0576923	0.0488166	0.0428994	0.0591716	0.0310651	0.0724852	0.0384615	0.066568	0.0281065	0.0576923	0.0843195	0.0872781	0.0266272	0.0680473	0.035503	0.0547337	0.0443787	0.0133136	0.0295858	0.0532544
B2RTY4	B2RTY4	MYO9A	MYO9A_HUMAN	Not differentially expressed	-0.47518	0.00401605	0.0541601	0.0682889	0.0463108	0.049843	0.0164835	0.0808477	0.0533752	0.0408163	0.0247253	0.0521978	0.102433	0.0820251	0.0200157	0.0404239	0.0419937	0.0902669	0.0490581	0.00824176	0.0286499	0.049843
P28799	P28799	GRN	GRN_HUMAN	Not differentially expressed	0.316658	0.00402069	0.079258	0.0556492	0.0151771	0.0607083	0.148398	0.0337268	0.0489039	0.079258	0.0455312	0.0134907	0.0573356	0.0269815	0.0134907	0.0219224	0.084317	0.074199	0.0573356	0.0168634	0.010118	0.0573356
Q8N6M0	Q8N6M0	OTUD6B	OTU6B_HUMAN	Not differentially expressed	-0.328603	0.00404991	0.0784983	0.0580205	0.0443686	0.0375427	0.0136519	0.139932	0.0614334	0.0307167	0.0273038	0.0648464	0.102389	0.0955631	0.0273038	0.0102389	0.0375427	0.0409556	0.0477816	0.00341297	0.0273038	0.0511945
Q8IYL3	Q8IYL3	C1orf174	CA174_HUMAN	Not differentially expressed	0.299541	0.00406274	0.0946502	0.0617284	0.0288066	0.0823045	0.0246914	0.0576132	0.0452675	0.0576132	0.0164609	0	0.0781893	0.0740741	0.0288066	0.0288066	0.0617284	0.148148	0.0493827	0	0	0.0617284
Q05209	Q05209	PTPN12	PTN12_HUMAN	Not differentially expressed	-0.255398	0.00406274	0.0474359	0.0525641	0.0512821	0.0628205	0.0192308	0.0858974	0.0435897	0.0410256	0.0294872	0.0602564	0.0602564	0.0615385	0.0166667	0.0320513	0.0846154	0.0923077	0.0692308	0.0115385	0.025641	0.0525641
Q8N138	Q8N138	ORMDL3	ORML3_HUMAN	Not differentially expressed	0.372234	0.00406563	0.0261438	0.0326797	0.0522876	0.0196078	0	0.0196078	0.0326797	0.0588235	0.0457516	0.0784314	0.124183	0.0392157	0.0392157	0.0588235	0.0522876	0.0588235	0.0915033	0.0196078	0.0457516	0.104575
O43490	O43490	PROM1	PROM1_HUMAN	Not differentially expressed	0.206469	0.00407	0.0462428	0.0416185	0.0624277	0.0473988	0.0254335	0.0485549	0.0393064	0.0612717	0.0196532	0.0739884	0.12948	0.0531792	0.016185	0.0427746	0.0381503	0.0786127	0.0601156	0.00809249	0.0439306	0.0635838
Q14146	Q14146	URB2	URB2_HUMAN	Not differentially expressed	0.413774	0.00408798	0.0748031	0.0446194	0.0242782	0.0367454	0.0223097	0.0557743	0.0649606	0.0472441	0.0255906	0.0479003	0.166667	0.0459318	0.0229659	0.0393701	0.0439633	0.0853018	0.0419948	0.0137795	0.0249344	0.0708661
Q12913	Q12913	PTPRJ	PTPRJ_HUMAN	Not differentially expressed	-0.275596	0.00408798	0.0620793	0.0359013	0.0538519	0.0486163	0.0157068	0.0583396	0.0351533	0.0747943	0.0194465	0.0613313	0.0643231	0.0471204	0.0104712	0.0306657	0.0613313	0.0934929	0.0934929	0.0142109	0.0403889	0.079282
Q7L3B6	Q7L3B6	CDC37L1	CD37L_HUMAN	Not differentially expressed	-0.230973	0.00408798	0.0712166	0.041543	0.0296736	0.0504451	0.0267062	0.109792	0.0771513	0.041543	0.0296736	0.0267062	0.0801187	0.074184	0.0356083	0.0504451	0.0504451	0.0890208	0.0207715	0.0207715	0.0237389	0.0504451
Q8WTT2	Q8WTT2	NOC3L	NOC3L_HUMAN	Not differentially expressed	-0.329525	0.00410413	0.055	0.055	0.0325	0.0425	0.01	0.10625	0.0425	0.02875	0.02625	0.05625	0.12875	0.12125	0.02375	0.0375	0.04375	0.06375	0.0475	0.00375	0.02	0.055
Q9NX18	Q9NX18	SDHAF2	SDHF2_HUMAN	Not differentially expressed	0.419331	0.00412023	0.060241	0.0843373	0.0421687	0.0542169	0.0060241	0.0963855	0.0301205	0.0120482	0.0180723	0.0421687	0.138554	0.060241	0.0361446	0.0421687	0.060241	0.0903614	0.0481928	0.0180723	0.0361446	0.0240964
Q15286	Q15286	RAB35	RAB35_HUMAN	Not differentially expressed	-0.224099	0.0041251	0.0447761	0.0597015	0.0646766	0.0696517	0.0248756	0.0646766	0.0547264	0.0597015	0.0149254	0.0646766	0.0696517	0.0895522	0.0149254	0.0447761	0.00497512	0.0497512	0.0696517	0.00995025	0.0298507	0.0945274
O14828	O14828	SCAMP3	SCAM3_HUMAN	Not differentially expressed	0.240622	0.00414329	0.123919	0.0489914	0.0432277	0.0230548	0.0201729	0.0518732	0.0518732	0.0518732	0.00864553	0.0317003	0.0979827	0.0288184	0.0201729	0.0806916	0.092219	0.074928	0.0461095	0.0172911	0.0288184	0.0576369
P51648	P51648	ALDH3A2	AL3A2_HUMAN	Not differentially expressed	-0.241571	0.00414501	0.0618557	0.0474227	0.043299	0.043299	0.0164948	0.0742268	0.0371134	0.0659794	0.0185567	0.0804124	0.11134	0.0742268	0.0206186	0.0453608	0.0474227	0.043299	0.0515464	0.0103093	0.0350515	0.0721649
Q9NVI1	Q9NVI1	FANCI	FANCI_HUMAN	Not differentially expressed	0.356613	0.00417841	0.0519578	0.0353916	0.0376506	0.0436747	0.0203313	0.0760542	0.061747	0.0429217	0.0203313	0.0527108	0.14759	0.0768072	0.0233434	0.0399096	0.0301205	0.0971386	0.0451807	0.00451807	0.0218373	0.0707831
Q96FJ0	Q96FJ0	STAMBPL1	STALP_HUMAN	Not differentially expressed	-0.350502	0.00417841	0.059633	0.0458716	0.0481651	0.0481651	0.0275229	0.0779817	0.0619266	0.0344037	0.0389908	0.0504587	0.114679	0.0756881	0.0229358	0.0412844	0.043578	0.0642202	0.0550459	0.00229358	0.0252294	0.0619266
P37108	P37108	SRP14	SRP14_HUMAN	Not differentially expressed	-0.337654	0.00417841	0.176471	0.0441176	0.0367647	0.0367647	0.0147059	0.0441176	0.0294118	0.0441176	0	0.0220588	0.0808824	0.147059	0.0220588	0.0294118	0.0367647	0.0514706	0.117647	0	0.0220588	0.0441176
Q9NQ88	Q9NQ88	TIGAR	TIGAR_HUMAN	Not differentially expressed	0.235287	0.00418791	0.0666667	0.0555556	0.037037	0.0407407	0.0259259	0.0777778	0.0407407	0.0703704	0.0222222	0.0407407	0.1	0.0666667	0.037037	0.062963	0.037037	0.0814815	0.062963	0	0.0148148	0.0592593
P53999	P53999	SUB1	TCP4_HUMAN	Not differentially expressed	0.420145	0.00418914	0.023622	0.0629921	0.015748	0.0866142	0	0.0708661	0.0551181	0.0551181	0	0.0472441	0.0551181	0.149606	0.0393701	0.015748	0.0472441	0.165354	0.015748	0.015748	0.015748	0.0629921
O00592	O00592	PODXL	PODXL_HUMAN	Not differentially expressed	-0.384717	0.00423107	0.0806452	0.0232975	0.0286738	0.0448029	0.0143369	0.0555556	0.0501792	0.0501792	0.0250896	0.0286738	0.09319	0.046595	0.0197133	0.00896057	0.0770609	0.134409	0.148746	0.00537634	0.00896057	0.0555556
Q86YB8	Q86YB8	ERO1B	ERO1B_HUMAN	Not differentially expressed	0.366961	0.00423107	0.0599572	0.0578158	0.0492505	0.0599572	0.0299786	0.0728051	0.0342612	0.0599572	0.0214133	0.0471092	0.111349	0.0835118	0.0107066	0.0513919	0.0428266	0.0685225	0.0385439	0.0171306	0.0385439	0.0449679
Q6P9B6	Q6P9B6	MEAK7	MEAK7_HUMAN	Not differentially expressed	-0.251183	0.00423107	0.0526316	0.0504386	0.0350877	0.0592105	0.0241228	0.0657895	0.0592105	0.0789474	0.0416667	0.0307018	0.0986842	0.0460526	0.0285088	0.0460526	0.0482456	0.0921053	0.0328947	0.0153509	0.0197368	0.0745614
Q8WVK7	Q8WVK7	SKA2	SKA2_HUMAN	Not differentially expressed	0.347931	0.004274	0.0661157	0.0330579	0.0247934	0.0495868	0.00826446	0.115702	0.0661157	0	0.0165289	0.0413223	0.107438	0.132231	0.0413223	0.0330579	0.0413223	0.0661157	0.0661157	0	0.0413223	0.0495868
Q6PGN9	Q6PGN9	PSRC1	PSRC1_HUMAN	Not differentially expressed	0.475742	0.00437421	0.077135	0.115702	0.0247934	0.0358127	0.00550964	0.0578512	0.0275482	0.0688705	0.0110193	0.0165289	0.104683	0.0385675	0.0110193	0.0165289	0.140496	0.129477	0.0578512	0	0	0.0606061
P21579	P21579	SYT1	SYT1_HUMAN	Not differentially expressed	-0.323145	0.00439629	0.063981	0.0189573	0.042654	0.0616114	0.014218	0.0829384	0.0331754	0.0592417	0.021327	0.042654	0.0947867	0.132701	0.0260664	0.0450237	0.049763	0.0379147	0.0545024	0.00947867	0.0260664	0.0829384
P86790;P86791	P86790	CCZ1;CCZ1B	CCZ1B_HUMAN;CCZ1_HUMAN	Not differentially expressed	0.26512	0.00439629	0.0518672	0.0477178	0.0580913	0.0539419	0.0165975	0.0788382	0.0414938	0.0435685	0.0228216	0.0622407	0.0975104	0.0726141	0.033195	0.0684647	0.0497925	0.060166	0.0394191	0.00829876	0.0373444	0.0560166
Q8N5W9	Q8N5W9	RFLNB	RFLB_HUMAN	Not differentially expressed	0.391937	0.00442869	0.0981308	0.0607477	0.0140187	0.0654206	0.0280374	0.0607477	0.0140187	0.0794393	0.0140187	0.00934579	0.11215	0.0420561	0.0046729	0.0280374	0.11215	0.0841121	0.0607477	0.00934579	0.0327103	0.0700935
Q13233	Q13233	MAP3K1	M3K1_HUMAN	Not differentially expressed	0.303802	0.00442869	0.0839947	0.0641534	0.0376984	0.0376984	0.0238095	0.0687831	0.0449735	0.0648148	0.0251323	0.0396825	0.0899471	0.0449735	0.0238095	0.0257937	0.0701058	0.119709	0.0542328	0.00925926	0.015873	0.0555556
Q96PD2	Q96PD2	DCBLD2	DCBD2_HUMAN	Not differentially expressed	0.416988	0.00443002	0.0709677	0.0412903	0.0374194	0.043871	0.0206452	0.0516129	0.0477419	0.076129	0.0206452	0.0503226	0.083871	0.0516129	0.0180645	0.0296774	0.0812903	0.08	0.0748387	0.0167742	0.0387097	0.0645161
P14649	P14649	MYL6B	MYL6B_HUMAN	Not differentially expressed	-0.48874	0.00444848	0.0913462	0.0336538	0.0384615	0.0528846	0.00961538	0.100962	0.0384615	0.0769231	0.0144231	0.0240385	0.0817308	0.100962	0.0240385	0.0432692	0.0817308	0.0384615	0.0432692	0	0.0192308	0.0865385
Q8N128	Q8N128	FAM177A1	F177A_HUMAN	Not differentially expressed	0.339218	0.00444848	0.0704225	0.0328638	0.0328638	0.0516432	0.00469484	0.14554	0.0469484	0.0704225	0.00469484	0.0375587	0.0469484	0.0657277	0.0375587	0.0328638	0.0469484	0.0798122	0.0516432	0.00938967	0.0375587	0.0938967
P46937	P46937	YAP1	YAP1_HUMAN	Not differentially expressed	-0.39174	0.00445785	0.0734127	0.0416667	0.047619	0.0555556	0.00198413	0.0456349	0.10119	0.0694444	0.0178571	0.0218254	0.0833333	0.0277778	0.0416667	0.0198413	0.119048	0.0992063	0.0734127	0.00992063	0.0119048	0.0376984
Q5QJ74	Q5QJ74	TBCEL	TBCEL_HUMAN	Not differentially expressed	-0.277738	0.00445785	0.0377358	0.0495283	0.0495283	0.0566038	0.0212264	0.0896226	0.0330189	0.0424528	0.0283019	0.0400943	0.134434	0.0566038	0.0212264	0.0377358	0.0613208	0.0919811	0.0377358	0.00943396	0.0283019	0.0731132
P20839	P20839	IMPDH1	IMDH1_HUMAN	Not differentially expressed	-0.221757	0.00445785	0.0836576	0.040856	0.0175097	0.0622568	0.0136187	0.0486381	0.0447471	0.101167	0.0214008	0.0700389	0.0875486	0.0642023	0.0350195	0.0311284	0.0330739	0.0700389	0.0603113	0	0.0330739	0.0817121
Q8NBJ9	Q8NBJ9	SIDT2	SIDT2_HUMAN	Not differentially expressed	-0.407233	0.00446396	0.0576923	0.0456731	0.0456731	0.0540865	0.0252404	0.0360577	0.0408654	0.0564904	0.0168269	0.0576923	0.116587	0.0408654	0.0228365	0.0673077	0.0360577	0.0685096	0.0528846	0.0108173	0.0540865	0.09375
P26368	P26368	U2AF2	U2AF2_HUMAN	Not differentially expressed	-0.374927	0.00446396	0.0568421	0.0842105	0.04	0.0631579	0.0126316	0.0589474	0.0547368	0.0715789	0.0189474	0.0357895	0.0736842	0.0589474	0.0336842	0.0421053	0.0694737	0.0631579	0.0505263	0.00421053	0.0252632	0.0821053
Q9HC16	Q9HC16	APOBEC3G	ABC3G_HUMAN	Not differentially expressed	-0.371352	0.00446396	0.0390625	0.078125	0.0416667	0.0572917	0.0390625	0.0625	0.0442708	0.0364583	0.0416667	0.0390625	0.0833333	0.0520833	0.0286458	0.0703125	0.0520833	0.0520833	0.0546875	0.0364583	0.0520833	0.0390625
Q9Y548	Q9Y548	YIPF1	YIPF1_HUMAN	Not differentially expressed	0.409064	0.00446424	0.0915033	0.0359477	0.0392157	0.0522876	0.00980392	0.0457516	0.0228758	0.0555556	0.0163399	0.0751634	0.104575	0.0359477	0.0228758	0.0588235	0.0588235	0.0653595	0.0686275	0.0261438	0.0457516	0.0686275
Q14444	Q14444	CAPRIN1	CAPR1_HUMAN	Not differentially expressed	0.278999	0.00447025	0.0691114	0.0479549	0.0521862	0.0409027	0.00423131	0.0803949	0.112835	0.0691114	0.0197461	0.0183357	0.0648801	0.0394922	0.0253879	0.0253879	0.0832158	0.0916784	0.0564175	0.00282087	0.0338505	0.0620592
P36956	P36956	SREBF1	SRBP1_HUMAN	Not differentially expressed	0.464147	0.00447646	0.112467	0.0575414	0.0174368	0.043592	0.0156931	0.0383609	0.048823	0.0741064	0.0235397	0.0174368	0.14211	0.0296425	0.0130776	0.0261552	0.0959024	0.102005	0.0584133	0.0130776	0.0130776	0.0575414
Q9NXW9	Q9NXW9	ALKBH4	ALKB4_HUMAN	Not differentially expressed	-0.434735	0.00449205	0.0827815	0.0960265	0.00993377	0.0397351	0.0397351	0.0927152	0.0364238	0.0761589	0.0165563	0.0331126	0.109272	0.0298013	0.0165563	0.0397351	0.0761589	0.0662252	0.0331126	0.0231788	0.0165563	0.0662252
O15254	O15254	ACOX3	ACOX3_HUMAN	Not differentially expressed	-0.294132	0.00450724	0.0942857	0.0585714	0.0257143	0.05	0.0185714	0.0585714	0.0385714	0.0714286	0.0271429	0.0328571	0.131429	0.0471429	0.0171429	0.0514286	0.0485714	0.0828571	0.0328571	0.0128571	0.0328571	0.0671429
Q9Y3B1	Q9Y3B1	PRELID3B	PLD3B_HUMAN	Not differentially expressed	0.402298	0.00451727	0.0824742	0.0360825	0.0309278	0.0360825	0	0.0824742	0.0206186	0.0412371	0.0412371	0.0618557	0.0721649	0.0670103	0.0412371	0.0154639	0.056701	0.0979381	0.0876289	0.0206186	0.0206186	0.0876289
A9UHW6	A9UHW6	MIF4GD	MI4GD_HUMAN	Not differentially expressed	0.482246	0.00452815	0.0765766	0.0630631	0.0315315	0.0540541	0.027027	0.0810811	0.0765766	0.0495495	0.0135135	0.0405405	0.130631	0.045045	0.0315315	0.0405405	0.0315315	0.0585586	0.027027	0.00900901	0.0405405	0.0720721
Q9Y4P3	Q9Y4P3	TBL2	TBL2_HUMAN	Not differentially expressed	-0.453926	0.00453893	0.098434	0.0715884	0.0380313	0.0447427	0.0246085	0.0559284	0.0447427	0.0693512	0.0313199	0.0313199	0.0872483	0.0715884	0.0268456	0.049217	0.0313199	0.0805369	0.0626398	0.01566	0.0134228	0.0514541
O94964	O94964	MTCL2	MTCL2_HUMAN	Not differentially expressed	0.330624	0.00454363	0.0860927	0.0788682	0.0240819	0.051174	0.0186635	0.102348	0.0535822	0.0662252	0.0180614	0.0174594	0.113787	0.0650211	0.0162553	0.0210716	0.0590006	0.102348	0.0325105	0.0108368	0.0120409	0.0505719
Q7Z7H5	Q7Z7H5	TMED4	TMED4_HUMAN	Not differentially expressed	-0.312063	0.00454363	0.0660793	0.0704846	0.0220264	0.0396476	0.0132159	0.0748899	0.0748899	0.0792952	0.0352423	0.0528634	0.110132	0.0528634	0.030837	0.0396476	0.030837	0.0440529	0.061674	0.0176211	0.0264317	0.0572687
O75884	O75884	RBBP9	RBBP9_HUMAN	Not differentially expressed	-0.281194	0.00454363	0.0752688	0.0322581	0.0268817	0.0483871	0.0215054	0.0806452	0.0322581	0.0698925	0.0376344	0.0645161	0.0645161	0.0698925	0.0215054	0.0430108	0.0591398	0.0537634	0.0698925	0.0322581	0.0322581	0.0645161
Q9H1D9	Q9H1D9	POLR3F	RPC6_HUMAN	Not differentially expressed	-0.278789	0.00454363	0.056962	0.0379747	0.0537975	0.0506329	0.0221519	0.0822785	0.0537975	0.056962	0.0189873	0.085443	0.0822785	0.0791139	0.0316456	0.0253165	0.0443038	0.0727848	0.0348101	0.0126582	0.0316456	0.0664557
Q8NEZ5	Q8NEZ5	FBXO22	FBX22_HUMAN	Not differentially expressed	0.383161	0.00455059	0.0669975	0.0645161	0.0421836	0.0372208	0.0347395	0.0744417	0.0297767	0.0794045	0.0272953	0.0545906	0.104218	0.0421836	0.0198511	0.0545906	0.0397022	0.0669975	0.0496278	0.00496278	0.0148883	0.0918114
O14672	O14672	ADAM10	ADA10_HUMAN	Not differentially expressed	0.258069	0.00455059	0.0494652	0.0574866	0.0467914	0.0574866	0.0481283	0.0588235	0.0454545	0.0815508	0.0387701	0.0534759	0.0614973	0.065508	0.0213904	0.0441176	0.0534759	0.0748663	0.0508021	0.00802139	0.0374332	0.0454545
Q13094	Q13094	LCP2	LCP2_HUMAN	Not differentially expressed	-0.449217	0.00455864	0.0469043	0.065666	0.054409	0.065666	0.00375235	0.0806754	0.0356473	0.0450281	0.0206379	0.0337711	0.0769231	0.065666	0.0150094	0.0356473	0.15197	0.0938086	0.0375235	0.00750469	0.0337711	0.0300188
Q6IN84	Q6IN84	MRM1	MRM1_HUMAN	Not differentially expressed	-0.292912	0.00455864	0.0736544	0.0906516	0.0141643	0.0396601	0.0226629	0.0679887	0.0651558	0.0878187	0.01983	0.0226629	0.144476	0.0226629	0.0254958	0.0226629	0.0708215	0.0849858	0.0453258	0.0141643	0.00283286	0.0623229
O60907	O60907	TBL1X	TBL1X_HUMAN	Not differentially expressed	-0.257817	0.00455864	0.0953206	0.0433276	0.0571924	0.0519931	0.0242634	0.05026	0.0398614	0.0797227	0.0398614	0.0537262	0.0658579	0.0398614	0.017331	0.0329289	0.0363951	0.103986	0.0693241	0.0225303	0.0155979	0.0606586
Q86SX6	Q86SX6	GLRX5	GLRX5_HUMAN	Not differentially expressed	0.278296	0.00460675	0.089172	0.044586	0.0318471	0.0700637	0.0127389	0.044586	0.0573248	0.159236	0.0191083	0.0318471	0.121019	0.0636943	0.0127389	0.0191083	0.0382166	0.0509554	0.0127389	0.0191083	0.0254777	0.0764331
P35612	P35612	ADD2	ADDB_HUMAN	Not differentially expressed	-0.203816	0.00462484	0.0688705	0.046832	0.0330579	0.0454545	0.0110193	0.100551	0.0495868	0.0495868	0.0206612	0.0316804	0.077135	0.0785124	0.0316804	0.0289256	0.0661157	0.0991736	0.0661157	0.00826446	0.0206612	0.0661157
Q9Y6M7	Q9Y6M7	SLC4A7	S4A7_HUMAN	Not differentially expressed	0.342935	0.00463052	0.0560132	0.0518946	0.023888	0.053542	0.0164745	0.0724876	0.0230643	0.0609555	0.029654	0.0576606	0.118616	0.062603	0.0222405	0.0502471	0.062603	0.083196	0.0543657	0.0123558	0.0214168	0.0667216
Q08211	Q08211	DHX9	DHX9_HUMAN	Not differentially expressed	-0.298034	0.00466914	0.0677165	0.0582677	0.0496063	0.0440945	0.0181102	0.0716535	0.0433071	0.0937008	0.0204724	0.0606299	0.0826772	0.0511811	0.0244094	0.0401575	0.0566929	0.0582677	0.0480315	0.00866142	0.0377953	0.0645669
Q92793	Q92793	CREBBP	CBP_HUMAN	Not differentially expressed	0.237906	0.00468582	0.0720721	0.040131	0.0487305	0.031941	0.020475	0.0429975	0.109746	0.0708436	0.026208	0.0307125	0.0708436	0.047502	0.0389025	0.0200655	0.113022	0.0892711	0.0544636	0.00573301	0.0176085	0.0487305
Q13442	Q13442	PDAP1	HAP28_HUMAN	Not differentially expressed	-0.29048	0.00468709	0.0939227	0.0883978	0.0165746	0.0773481	0	0.149171	0.0718232	0.0773481	0.0110497	0.0331492	0.0662983	0.154696	0.0220994	0	0.0276243	0.0441989	0.0331492	0	0.0165746	0.0165746
Q03519	Q03519	TAP2	TAP2_HUMAN	Not differentially expressed	0.379415	0.00470377	0.0816327	0.0626822	0.0233236	0.0393586	0.0145773	0.0451895	0.0655977	0.0830904	0.0174927	0.0276968	0.170554	0.0262391	0.0218659	0.0349854	0.0466472	0.0685131	0.0451895	0.0174927	0.0276968	0.0801749
Q8NEY1	Q8NEY1	NAV1	NAV1_HUMAN	Not differentially expressed	-0.400144	0.00472777	0.0708578	0.0495471	0.0303676	0.0516782	0.00692595	0.0676612	0.0330314	0.0676612	0.0213106	0.0319659	0.100693	0.072456	0.0223761	0.0197123	0.079382	0.143847	0.0602025	0.00905701	0.0154502	0.0458178
O94864	O94864	SUPT7L	ST65G_HUMAN	Not differentially expressed	0.310673	0.00473194	0.057971	0.0458937	0.0362319	0.0531401	0.0169082	0.0917874	0.0603865	0.0483092	0.0338164	0.0410628	0.0917874	0.0434783	0.0241546	0.0338164	0.0869565	0.108696	0.0386473	0.00966184	0.0193237	0.057971
O96005	O96005	CLPTM1	CLPT1_HUMAN	Not differentially expressed	0.298295	0.0047542	0.0762332	0.0463378	0.0358744	0.0568012	0.00597907	0.0493274	0.0418535	0.0523169	0.0224215	0.0553064	0.0852018	0.044843	0.019432	0.058296	0.0687593	0.0747384	0.0568012	0.0269058	0.0493274	0.0732436
P35754	P35754	GLRX	GLRX1_HUMAN	Not differentially expressed	0.476715	0.00475461	0.0471698	0.0471698	0.0283019	0.0377358	0.0471698	0.0471698	0.113208	0.0754717	0.00943396	0.0849057	0.113208	0.0566038	0.00943396	0.0377358	0.0471698	0.0377358	0.0660377	0	0.0188679	0.0754717
Q13427	Q13427	PPIG	PPIG_HUMAN	Not differentially expressed	-0.331866	0.00475461	0.0225464	0.137931	0.0503979	0.0570292	0.0119363	0.104775	0.0384615	0.0424403	0.0318302	0.0251989	0.0225464	0.143236	0.0119363	0.0265252	0.0371353	0.156499	0.0265252	0.00265252	0.0145889	0.035809
Q9NQR4	Q9NQR4	NIT2	NIT2_HUMAN	Not differentially expressed	-0.261691	0.00475461	0.0978261	0.0471014	0.0217391	0.0507246	0.0253623	0.0615942	0.0471014	0.0652174	0.0108696	0.0652174	0.0797101	0.0652174	0.0108696	0.0434783	0.0543478	0.076087	0.0543478	0.0108696	0.0507246	0.0615942
P30837	P30837	ALDH1B1	AL1B1_HUMAN	Not differentially expressed	-0.332274	0.00476361	0.0928433	0.0560928	0.0386847	0.0483559	0.0154739	0.0715667	0.0464217	0.0889749	0.0174081	0.0425532	0.0831721	0.0599613	0.0174081	0.0541586	0.0502901	0.0367505	0.0580271	0.0135397	0.0270793	0.0812379
Q96R06	Q96R06	SPAG5	SPAG5_HUMAN	Not differentially expressed	0.296991	0.00476361	0.0628667	0.0486169	0.0284996	0.0427494	0.0201174	0.116513	0.0854987	0.0284996	0.0234702	0.0284996	0.14166	0.0553227	0.0243085	0.0167645	0.0427494	0.0980721	0.0687343	0.0108969	0.00419111	0.0519698
Q9BX68	Q9BX68	HINT2	HINT2_HUMAN	Not differentially expressed	-0.255175	0.00476361	0.153374	0.0613497	0.0122699	0.0490798	0.00613497	0.0368098	0.0797546	0.110429	0.0306748	0.0490798	0.110429	0.0429448	0.00613497	0.0184049	0.0613497	0.0245399	0.0306748	0.00613497	0.0184049	0.0920245
Q9BYC5	Q9BYC5	FUT8	FUT8_HUMAN	Not differentially expressed	-0.288821	0.00477361	0.0556522	0.0678261	0.0365217	0.0556522	0.013913	0.0782609	0.0434783	0.066087	0.0417391	0.0573913	0.0973913	0.066087	0.0156522	0.0295652	0.0469565	0.0504348	0.0452174	0.0243478	0.0434783	0.0643478
O43566	O43566	RGS14	RGS14_HUMAN	Not differentially expressed	-0.296598	0.00477469	0.0742049	0.0689046	0.0194346	0.0388693	0.0159011	0.0777385	0.0583039	0.0795053	0.0123675	0.024735	0.132509	0.0547703	0.00883392	0.0300353	0.0865724	0.10424	0.0424028	0.00530035	0.0123675	0.0530035
P04035	P04035	HMGCR	HMDH_HUMAN	Not differentially expressed	0.295287	0.00477469	0.0765766	0.0484234	0.0484234	0.0292793	0.0315315	0.0709459	0.0349099	0.0675676	0.0157658	0.0675676	0.103604	0.0461712	0.0371622	0.036036	0.0416667	0.079955	0.0585586	0.00788288	0.0213964	0.0765766
P13073	P13073	COX4I1	COX41_HUMAN	Not differentially expressed	0.216169	0.00483195	0.0769231	0.0473373	0.0236686	0.0414201	0.00591716	0.0769231	0.0295858	0.0414201	0.0295858	0.0295858	0.0710059	0.118343	0.0473373	0.0473373	0.035503	0.0946746	0.0295858	0.035503	0.0295858	0.0887574
Q9NNW5	Q9NNW5	WDR6	WDR6_HUMAN	Not differentially expressed	0.403333	0.00483713	0.0785013	0.0615522	0.0196253	0.0499554	0.0303301	0.0481713	0.0276539	0.107939	0.0410348	0.0347904	0.117752	0.0249777	0.0187333	0.0285459	0.0561998	0.0686887	0.0481713	0.0249777	0.0231936	0.0892061
Q9Y3B3	Q9Y3B3	TMED7	TMED7_HUMAN	Not differentially expressed	-0.25342	0.00483713	0.0714286	0.0580357	0.0223214	0.0535714	0.0267857	0.0625	0.0446429	0.0714286	0.0178571	0.03125	0.0892857	0.0535714	0.0133929	0.0714286	0.0401786	0.0758929	0.0758929	0.0133929	0.0357143	0.0714286
Q9HAB8	Q9HAB8	PPCS	PPCS_HUMAN	Not differentially expressed	-0.327956	0.00487616	0.144695	0.0610932	0.022508	0.0289389	0	0.0771704	0.0385852	0.0578778	0.0160772	0.0418006	0.109325	0.0385852	0.022508	0.0578778	0.0675241	0.0707395	0.0385852	0.0096463	0.0257235	0.0707395
P56537	P56537	EIF6	IF6_HUMAN	Not differentially expressed	-0.267833	0.00487923	0.0653061	0.0489796	0.0571429	0.0571429	0.0367347	0.0734694	0.0367347	0.0653061	0.0204082	0.0530612	0.0979592	0.0163265	0.0163265	0.0326531	0.0285714	0.0816327	0.0734694	0.00408163	0.0163265	0.118367
Q9NTJ3	Q9NTJ3	SMC4	SMC4_HUMAN	Not differentially expressed	0.265395	0.00487923	0.068323	0.0458075	0.052795	0.052795	0.00931677	0.115683	0.048913	0.0395963	0.0217391	0.0745342	0.0885093	0.114907	0.0217391	0.0279503	0.0318323	0.0613354	0.0450311	0.00310559	0.0232919	0.052795
Q8WWM7	Q8WWM7	ATXN2L	ATX2L_HUMAN	Not differentially expressed	0.256579	0.00488472	0.0874419	0.0455814	0.0269767	0.0288372	0.00465116	0.052093	0.0753488	0.0939535	0.0306977	0.0260465	0.0576744	0.0409302	0.0204651	0.0204651	0.154419	0.108837	0.0474419	0.0027907	0.0251163	0.0502326
Q9ULT8	Q9ULT8	HECTD1	HECD1_HUMAN	Not differentially expressed	0.26298	0.00489408	0.0636015	0.062069	0.0386973	0.0666667	0.0203065	0.0758621	0.0375479	0.0655172	0.0183908	0.0386973	0.104981	0.0490421	0.0206897	0.032567	0.0478927	0.100383	0.0655172	0.0137931	0.0195402	0.0582375
P18850	P18850	ATF6	ATF6A_HUMAN	Not differentially expressed	0.427299	0.00492354	0.058209	0.0552239	0.058209	0.0432836	0.00746269	0.0597015	0.0671642	0.038806	0.0179104	0.0462687	0.0955224	0.0522388	0.0283582	0.0208955	0.080597	0.104478	0.0626866	0.00597015	0.0253731	0.0716418
Q9Y6I9	Q9Y6I9	TEX264	TX264_HUMAN	Not differentially expressed	-0.282502	0.00492354	0.0638978	0.0447284	0.00638978	0.0511182	0.0159744	0.086262	0.0159744	0.0926518	0.0191693	0.0383387	0.115016	0.0383387	0.0191693	0.0351438	0.0702875	0.105431	0.0734824	0.0191693	0.0383387	0.0511182
A5PLN9	A5PLN9	TRAPPC13	TPC13_HUMAN	Not differentially expressed	0.250051	0.00492354	0.0479616	0.0335731	0.0479616	0.0503597	0.028777	0.0671463	0.0479616	0.0503597	0.0191847	0.0527578	0.115108	0.059952	0.0335731	0.0383693	0.0407674	0.0839329	0.0719424	0.00479616	0.0263789	0.0791367
Q86YW9	Q86YW9	MED12L	MD12L_HUMAN	Not differentially expressed	0.381377	0.00494089	0.0652681	0.048951	0.0461538	0.0447552	0.0223776	0.0536131	0.0857809	0.0512821	0.0242424	0.0400932	0.113753	0.0522145	0.0265734	0.030303	0.0629371	0.0927739	0.0475524	0.011655	0.025641	0.0540793
Q5TBB1	Q5TBB1	RNASEH2B	RNH2B_HUMAN	Not differentially expressed	0.334816	0.00498433	0.0576923	0.00961538	0.0512821	0.0608974	0.0128205	0.0608974	0.0352564	0.0544872	0.025641	0.0352564	0.108974	0.147436	0.0192308	0.0480769	0.0448718	0.0705128	0.0384615	0.00641026	0.0352564	0.0769231
Q7LBC6	Q7LBC6	KDM3B	KDM3B_HUMAN	Not differentially expressed	-0.212017	0.00501778	0.0738217	0.0511073	0.0369108	0.0556502	0.0170358	0.0653038	0.040318	0.0760931	0.0244179	0.0312323	0.0908575	0.0664395	0.0164679	0.0352073	0.0670074	0.110165	0.0533788	0.0130608	0.0124929	0.0630324
Q8IY63	Q8IY63	AMOTL1	AMOL1_HUMAN	Not differentially expressed	0.440084	0.00509998	0.0899582	0.0638075	0.0313808	0.0324268	0.00627615	0.0983264	0.0763598	0.0575314	0.0376569	0.0261506	0.0857741	0.0596234	0.0271967	0.0188285	0.0690377	0.0920502	0.0554393	0.00627615	0.0240586	0.041841
O43314	O43314	PPIP5K2	VIP2_HUMAN	Not differentially expressed	-0.283271	0.00509998	0.0514883	0.0619469	0.0394208	0.0539019	0.0176991	0.0772325	0.0321802	0.0563154	0.0281577	0.0522928	0.0884956	0.0772325	0.0217216	0.0313757	0.0595334	0.0941271	0.0514883	0.00643604	0.0378117	0.0611424
Q14807	Q14807	KIF22	KIF22_HUMAN	Not differentially expressed	0.348098	0.00511825	0.0977444	0.087218	0.0285714	0.0390977	0.0105263	0.0796992	0.0526316	0.0736842	0.0180451	0.0421053	0.129323	0.0586466	0.0225564	0.0195489	0.0631579	0.0766917	0.0360902	0.00601504	0.0135338	0.0451128
Q6ZUJ8	Q6ZUJ8	PIK3AP1	BCAP_HUMAN	Not differentially expressed	0.326832	0.00511825	0.0596273	0.063354	0.0347826	0.0596273	0.0173913	0.0869565	0.0434783	0.047205	0.026087	0.0335404	0.089441	0.0459627	0.0236025	0.0347826	0.0782609	0.0881988	0.0596273	0.00745342	0.0273292	0.0732919
O75940	O75940	SMNDC1	SPF30_HUMAN	Not differentially expressed	0.379265	0.00513543	0.0840336	0.0294118	0.0420168	0.0504202	0.012605	0.105042	0.0798319	0.0588235	0.00840336	0.0336134	0.0756303	0.12605	0.0252101	0.0168067	0.0336134	0.0756303	0.0504202	0.012605	0.0294118	0.0504202
Q86YD1	Q86YD1	PTOV1	PTOV1_HUMAN	Not differentially expressed	0.412341	0.00516288	0.0480769	0.0913462	0.0408654	0.0192308	0.0192308	0.0408654	0.0745192	0.0889423	0.0168269	0.0480769	0.110577	0.0432692	0.0288462	0.0384615	0.0817308	0.0721154	0.0336538	0.0192308	0.0216346	0.0625
O95347	O95347	SMC2	SMC2_HUMAN	Not differentially expressed	0.242719	0.00516667	0.0885547	0.0417711	0.0584795	0.0451128	0.0075188	0.111111	0.0559733	0.0426065	0.0167084	0.0501253	0.102757	0.121972	0.0242272	0.0258981	0.0183793	0.0551378	0.0509607	0.00417711	0.021721	0.0568087
Q5SWA1	Q5SWA1	PPP1R15B	PR15B_HUMAN	Not differentially expressed	0.256147	0.00517956	0.0476858	0.0462833	0.0322581	0.0645161	0.0238429	0.0981767	0.0490884	0.0687237	0.0196353	0.0280505	0.112202	0.0420757	0.00841515	0.0364656	0.0827489	0.12202	0.0434783	0.0182328	0.0224404	0.0336606
Q96D71	Q96D71	REPS1	REPS1_HUMAN	Not differentially expressed	0.219997	0.00517956	0.0778894	0.0477387	0.0339196	0.0577889	0.00376884	0.0653266	0.0615578	0.048995	0.0251256	0.031407	0.0703518	0.0477387	0.0113065	0.0326633	0.105528	0.123116	0.0640704	0.0100503	0.0163317	0.0653266
O60941	O60941	DTNB	DTNB_HUMAN	Not differentially expressed	-0.378385	0.00518995	0.0669856	0.0717703	0.0414673	0.0382775	0.0239234	0.0781499	0.0653907	0.0446571	0.0398724	0.0350877	0.103668	0.0494418	0.0446571	0.0334928	0.0590112	0.0797448	0.0510367	0.00637959	0.0191388	0.0478469
Q14674	Q14674	ESPL1	ESPL1_HUMAN	Not differentially expressed	0.34311	0.00519877	0.0985849	0.0599057	0.020283	0.0410377	0.0292453	0.0636792	0.0627358	0.0603774	0.0226415	0.0254717	0.160849	0.0462264	0.00943396	0.0264151	0.0608491	0.0811321	0.0419811	0.0141509	0.0207547	0.0542453
Q2LD37	Q2LD37	BLTP1	BLTP1_HUMAN	Not differentially expressed	-0.317021	0.00519877	0.0539461	0.0467532	0.0421578	0.0557443	0.0147852	0.0611389	0.043956	0.0599401	0.028971	0.04995	0.0877123	0.0563437	0.0245754	0.0363636	0.0567433	0.108891	0.0747253	0.0125874	0.0235764	0.0611389
P42356	P42356	PI4KA	PI4KA_HUMAN	Not differentially expressed	0.382649	0.00520784	0.0708849	0.0480495	0.0333016	0.0542341	0.0214082	0.0570885	0.0432921	0.0532826	0.0228354	0.0566127	0.115604	0.0589914	0.0318744	0.0423406	0.0532826	0.0818268	0.0432921	0.0128449	0.038059	0.0608944
Q14186	Q14186	TFDP1	TFDP1_HUMAN	Not differentially expressed	0.371142	0.00520784	0.0707317	0.0463415	0.0707317	0.0560976	0.0121951	0.0707317	0.0585366	0.0658537	0.0195122	0.0512195	0.0707317	0.0634146	0.0219512	0.0341463	0.0487805	0.0926829	0.0512195	0.00487805	0.0170732	0.0731707
Q14249	Q14249	ENDOG	NUCG_HUMAN	Not differentially expressed	-0.336527	0.00520784	0.121212	0.0976431	0.037037	0.043771	0.010101	0.0572391	0.026936	0.0909091	0.023569	0.026936	0.111111	0.03367	0.010101	0.026936	0.0707071	0.0505051	0.03367	0.013468	0.040404	0.0740741
Q9NUA8	Q9NUA8	ZBTB40	ZBT40_HUMAN	Not differentially expressed	0.256538	0.00520784	0.0726392	0.0338983	0.023406	0.0371267	0.0379338	0.0960452	0.0556901	0.0460048	0.0443906	0.0338983	0.0992736	0.0782889	0.0209847	0.0387409	0.0508475	0.0807103	0.0726392	0.00242131	0.0177563	0.0573043
Q7Z2E3	Q7Z2E3	APTX	APTX_HUMAN	Not differentially expressed	0.283239	0.00524489	0.0421348	0.0561798	0.0308989	0.0421348	0.0196629	0.0730337	0.0617978	0.0561798	0.0477528	0.0449438	0.0898876	0.0926966	0.0280899	0.0196629	0.0505618	0.0786517	0.0280899	0.0196629	0.0224719	0.0955056
Q6P1N9	Q6P1N9	TATDN1	TATD1_HUMAN	Not differentially expressed	-0.259695	0.00530523	0.0538721	0.043771	0.0538721	0.0673401	0.03367	0.0673401	0.03367	0.0740741	0.030303	0.0673401	0.0976431	0.0841751	0.026936	0.0606061	0.037037	0.043771	0.0505051	0.00673401	0.020202	0.047138
P54098	P54098	POLG	DPOG1_HUMAN	Not differentially expressed	0.341088	0.0053222	0.0831316	0.0661824	0.0217918	0.0460048	0.0161421	0.0734463	0.071025	0.0742534	0.023406	0.031477	0.104116	0.0468119	0.0274415	0.0258273	0.0718321	0.0605327	0.0427764	0.0298628	0.0266344	0.0573043
O15392	O15392	BIRC5	BIRC5_HUMAN	Not differentially expressed	0.247337	0.00532322	0.0915493	0.0422535	0.0352113	0.0492958	0.0422535	0.133803	0.028169	0.0422535	0.028169	0.0352113	0.0774648	0.112676	0.0211268	0.0774648	0.0704225	0.028169	0.0492958	0.0211268	0	0.0140845
O75182	O75182	SIN3B	SIN3B_HUMAN	Not differentially expressed	0.303092	0.00532385	0.0593804	0.0688468	0.0283993	0.0516351	0.0163511	0.091222	0.055938	0.0585198	0.0292599	0.0335628	0.0963855	0.0662651	0.0163511	0.0464716	0.0542169	0.0800344	0.0404475	0.0129088	0.0335628	0.060241
Q9Y2Y9	Q9Y2Y9	KLF13	KLF13_HUMAN	Not differentially expressed	0.456298	0.0053378	0.142361	0.114583	0.0104167	0.0347222	0.0277778	0.0798611	0.0208333	0.0763889	0.0451389	0.0104167	0.0520833	0.0451389	0.0138889	0.0243056	0.107639	0.0972222	0.0381944	0.00694444	0.0173611	0.0347222
P46199	P46199	MTIF2	IF2M_HUMAN	Not differentially expressed	-0.352267	0.00534844	0.0797799	0.0481431	0.0247593	0.0632737	0.0137552	0.0839065	0.042641	0.0660248	0.0261348	0.0563961	0.0921596	0.0949106	0.0178817	0.0220083	0.0343879	0.0522696	0.0522696	0.0192572	0.0192572	0.090784
Q86VV8	Q86VV8	RTTN	RTTN_HUMAN	Not differentially expressed	-0.285757	0.0053719	0.0651393	0.0381851	0.0377358	0.0431267	0.0300988	0.0592992	0.0467206	0.0372866	0.0327942	0.0503145	0.166217	0.0516622	0.0238095	0.0327942	0.047619	0.0956873	0.049416	0.0121294	0.0193172	0.0606469
P07910	P07910	HNRNPC	HNRPC_HUMAN	Not differentially expressed	-0.437605	0.00546872	0.0718954	0.0588235	0.0522876	0.101307	0.00326797	0.0915033	0.0392157	0.0751634	0.00653595	0.0326797	0.0555556	0.0947712	0.0228758	0.0228758	0.0392157	0.111111	0.0228758	0	0.0261438	0.0718954
P55145	P55145	MANF	MANF_HUMAN	Not differentially expressed	0.38937	0.00549328	0.0879121	0.0659341	0.021978	0.0769231	0.043956	0.0714286	0.021978	0.043956	0.010989	0.0714286	0.104396	0.120879	0.0164835	0.0164835	0.0384615	0.0494505	0.043956	0.010989	0.0384615	0.043956
Q9NUQ7	Q9NUQ7	UFSP2	UFSP2_HUMAN	Not differentially expressed	-0.322916	0.00550253	0.0490405	0.0405117	0.0426439	0.0554371	0.0149254	0.0533049	0.0447761	0.0703625	0.0383795	0.08742	0.0959488	0.0597015	0.0298507	0.0362473	0.0554371	0.0639659	0.0469083	0.0191898	0.0405117	0.0554371
Q9P2J3	Q9P2J3	KLHL9	KLHL9_HUMAN	Not differentially expressed	0.298317	0.00554134	0.0599676	0.0453809	0.0470016	0.0615883	0.0243112	0.0502431	0.0356564	0.0713128	0.0259319	0.0372771	0.0988655	0.0502431	0.0453809	0.0470016	0.0453809	0.0648298	0.0567261	0.012966	0.0421394	0.0777958
P06865	P06865	HEXA	HEXA_HUMAN	Not differentially expressed	-0.250546	0.00554134	0.0491493	0.0491493	0.0415879	0.0510397	0.0151229	0.0680529	0.0415879	0.0642722	0.0170132	0.0340265	0.111531	0.0359168	0.0132325	0.0680529	0.0623819	0.0699433	0.0623819	0.0302457	0.0453686	0.0699433
O60701	O60701	UGDH	UGDH_HUMAN	Not differentially expressed	-0.249505	0.00554521	0.0769231	0.0526316	0.0465587	0.0607287	0.0242915	0.0668016	0.0303644	0.0607287	0.0161943	0.082996	0.0708502	0.0728745	0.0161943	0.0384615	0.048583	0.0668016	0.0506073	0.0101215	0.0303644	0.0769231
O43663	O43663	PRC1	PRC1_HUMAN	Not differentially expressed	0.260709	0.00557239	0.0596774	0.0709677	0.0370968	0.0322581	0.0193548	0.127419	0.066129	0.0370968	0.0193548	0.0451613	0.11129	0.0806452	0.0258065	0.0274194	0.0354839	0.0774194	0.0516129	0.0112903	0.0177419	0.0467742
P27824	P27824	CANX	CALX_HUMAN	Not differentially expressed	-0.210408	0.00558947	0.0574324	0.0337838	0.0337838	0.113176	0.0135135	0.118243	0.0202703	0.0574324	0.0152027	0.0523649	0.0641892	0.0929054	0.0202703	0.0337838	0.0878378	0.0405405	0.0405405	0.027027	0.0253378	0.0523649
Q07002	Q07002	CDK18	CDK18_HUMAN	Not differentially expressed	-0.433956	0.00561516	0.0400844	0.0759494	0.035865	0.0421941	0.0126582	0.0759494	0.0464135	0.0590717	0.0337553	0.0400844	0.137131	0.0548523	0.0274262	0.0485232	0.0590717	0.0801688	0.056962	0.00632911	0.0295359	0.0379747
Q9NR28	Q9NR28	DIABLO	DBLOH_HUMAN	Not differentially expressed	-0.22772	0.00561516	0.104603	0.0585774	0.0125523	0.0167364	0.0167364	0.117155	0.0627615	0.0292887	0.0209205	0.041841	0.0962343	0.0543933	0.0251046	0.0251046	0.0167364	0.0878661	0.0920502	0.0167364	0.0376569	0.0669456
Q2PPJ7	Q2PPJ7	RALGAPA2	RGPA2_HUMAN	Not differentially expressed	-0.373276	0.0056297	0.0581954	0.0475174	0.0416444	0.0485852	0.0229578	0.071543	0.0459156	0.0491191	0.0240256	0.0544581	0.113721	0.0528564	0.0192205	0.0421783	0.0523225	0.0886279	0.0571276	0.0138815	0.0282968	0.0678057
Q9NQC3	Q9NQC3	RTN4	RTN4_HUMAN	Not differentially expressed	0.359704	0.00564543	0.0889262	0.0209732	0.0318792	0.0612416	0.00587248	0.119128	0.0268456	0.0285235	0.00922819	0.045302	0.091443	0.0704698	0.0142617	0.0327181	0.090604	0.115772	0.0528523	0.00419463	0.0201342	0.0696309
O95639	O95639	CPSF4	CPSF4_HUMAN	Not differentially expressed	-0.316356	0.00564543	0.0408922	0.0483271	0.0334572	0.0297398	0.0669145	0.0594796	0.0743494	0.0817844	0.0408922	0.0371747	0.0669145	0.070632	0.0297398	0.0520446	0.0892193	0.0669145	0.0371747	0.00743494	0.0260223	0.0408922
P13489	P13489	RNH1	RINI_HUMAN	Not differentially expressed	-0.230058	0.00566435	0.0694143	0.0520607	0.0368764	0.0585683	0.0694143	0.0759219	0.0520607	0.0694143	0.010846	0.0260304	0.199566	0.0347072	0.00650759	0.00867679	0.0303688	0.0976139	0.0281996	0.0130152	0.00650759	0.0542299
O75386	O75386	TULP3	TULP3_HUMAN	Not differentially expressed	-0.369097	0.00571848	0.0678733	0.0701357	0.0520362	0.0656109	0.0158371	0.061086	0.0497738	0.0565611	0.0248869	0.040724	0.0837104	0.0588235	0.0294118	0.0316742	0.0565611	0.0837104	0.0475113	0.00452489	0.0316742	0.0678733
Q92547	Q92547	TOPBP1	TOPB1_HUMAN	Not differentially expressed	0.233095	0.00573443	0.0630749	0.0453351	0.0492773	0.0453351	0.0243101	0.0827858	0.0492773	0.0459921	0.0295664	0.0505913	0.0900131	0.0755585	0.0144547	0.0328515	0.0551905	0.0932983	0.0525624	0.0111695	0.0229961	0.0663601
P78314	P78314	SH3BP2	3BP2_HUMAN	Not differentially expressed	0.495742	0.00578844	0.0695187	0.0641711	0.0213904	0.0534759	0.0142602	0.0677362	0.0196078	0.0534759	0.0338681	0.0213904	0.0748663	0.0588235	0.0249554	0.0409982	0.144385	0.0980392	0.0481283	0.0106952	0.0285205	0.0516934
Q6ZNE5	Q6ZNE5	ATG14	BAKOR_HUMAN	Not differentially expressed	-0.301826	0.00579394	0.0630081	0.0670732	0.0386179	0.0589431	0.0264228	0.0833333	0.0426829	0.054878	0.0203252	0.0406504	0.0894309	0.0711382	0.0203252	0.0243902	0.0426829	0.107724	0.0528455	0.0142276	0.0264228	0.054878
Q9BVP2	Q9BVP2	GNL3	GNL3_HUMAN	Not differentially expressed	-0.447151	0.00587589	0.0637523	0.0546448	0.0400729	0.0437158	0.0163934	0.100182	0.0455373	0.0528233	0.0145719	0.0491803	0.0874317	0.12204	0.0182149	0.0291439	0.0528233	0.0801457	0.0382514	0.00910747	0.0182149	0.0637523
Q9Y240	Q9Y240	CLEC11A	CLC11_HUMAN	Not differentially expressed	0.319891	0.00587589	0.117647	0.0866873	0.0185759	0.0495356	0.0185759	0.105263	0.0650155	0.108359	0.0340557	0.00619195	0.117647	0.0123839	0.0123839	0.0247678	0.0619195	0.0402477	0.0340557	0.0278638	0.0185759	0.0402477
Q9BQS8	Q9BQS8	FYCO1	FYCO1_HUMAN	Not differentially expressed	-0.209868	0.0058796	0.094046	0.0608931	0.0250338	0.0507442	0.0202977	0.124493	0.106225	0.0460081	0.014885	0.0230041	0.123816	0.0588633	0.0162382	0.0209743	0.0284168	0.0703654	0.0466847	0.00879567	0.0162382	0.0439783
P80303	P80303	NUCB2	NUCB2_HUMAN	Not differentially expressed	-0.215529	0.00591109	0.0333333	0.0404762	0.0309524	0.0833333	0.0047619	0.152381	0.0619048	0.0238095	0.0428571	0.0404762	0.121429	0.116667	0.0285714	0.0380952	0.0357143	0.0285714	0.0452381	0.00714286	0.0238095	0.0404762
Q92503	Q92503	SEC14L1	S14L1_HUMAN	Not differentially expressed	0.468722	0.00592834	0.0503497	0.0573427	0.0265734	0.0545455	0.020979	0.0755245	0.0377622	0.0573427	0.0265734	0.0643357	0.0923077	0.0573427	0.0195804	0.034965	0.0545455	0.0951049	0.0475524	0.0195804	0.0405594	0.0671329
O14618	O14618	CCS	CCS_HUMAN	Not differentially expressed	-0.31709	0.00592834	0.0693431	0.0583942	0.0364964	0.0656934	0.0328467	0.0583942	0.0693431	0.142336	0.0364964	0.0474453	0.10219	0.0255474	0.0182482	0.0182482	0.040146	0.0547445	0.0437956	0.00729927	0.00364964	0.0693431
P42765	P42765	ACAA2	THIM_HUMAN	Not differentially expressed	-0.207634	0.00592834	0.11335	0.0403023	0.0302267	0.0478589	0.0201511	0.0503778	0.0428212	0.103275	0.0201511	0.0554156	0.0856423	0.0654912	0.02267	0.0277078	0.0403023	0.070529	0.0503778	0.00503778	0.0201511	0.0881612
Q9C0B9	Q9C0B9	ZCCHC2	ZCHC2_HUMAN	Not differentially expressed	0.411914	0.00593457	0.0772496	0.0500849	0.0466893	0.0382003	0.0169779	0.0602716	0.0526316	0.0857385	0.0305603	0.0322581	0.0865874	0.0415959	0.016129	0.0229202	0.105263	0.106961	0.0526316	0.00339559	0.0220713	0.0517827
P43007	P43007	SLC1A4	SATT_HUMAN	Not differentially expressed	0.231795	0.00598214	0.116541	0.0338346	0.037594	0.0281955	0.0131579	0.0507519	0.0225564	0.093985	0.0131579	0.0676692	0.129699	0.0357143	0.0225564	0.0413534	0.0488722	0.0714286	0.0601504	0.0056391	0.0150376	0.0921053
Q9Y5Z4	Q9Y5Z4	HEBP2	HEBP2_HUMAN	Not differentially expressed	-0.26685	0.00598691	0.0780488	0.0292683	0.0439024	0.0536585	0	0.102439	0.0536585	0.0585366	0.00487805	0.0487805	0.0536585	0.0634146	0.0243902	0.0390244	0.0829268	0.0878049	0.0585366	0.0195122	0.0390244	0.0585366
Q5VTR2	Q5VTR2	RNF20	BRE1A_HUMAN	Not differentially expressed	0.215378	0.00598691	0.065641	0.0810256	0.0358974	0.0615385	0.0112821	0.144615	0.0697436	0.0307692	0.0174359	0.0379487	0.110769	0.105641	0.025641	0.0194872	0.0174359	0.0635897	0.04	0.00205128	0.0153846	0.0441026
Q9NWH9	Q9NWH9	SLTM	SLTM_HUMAN	Not differentially expressed	-0.378319	0.00598696	0.0560928	0.110251	0.0319149	0.073501	0.00483559	0.132495	0.0319149	0.0754352	0.0270793	0.0425532	0.0425532	0.0967118	0.0125725	0.0174081	0.0415861	0.109284	0.0435203	0.00386847	0.0116054	0.0348162
Q9NQS3	Q9NQS3	NECTIN3	NECT3_HUMAN	Not differentially expressed	0.352427	0.00600176	0.0564663	0.0400729	0.0455373	0.0601093	0.0163934	0.0510018	0.0364299	0.0655738	0.0218579	0.0637523	0.0965392	0.0546448	0.010929	0.0382514	0.0692168	0.0746812	0.0710383	0.0163934	0.0364299	0.0746812
Q96GQ5	Q96GQ5	RUSF1	RUSF1_HUMAN	Not differentially expressed	-0.248126	0.00600176	0.104701	0.0470085	0.0277778	0.0405983	0.017094	0.0534188	0.0470085	0.0854701	0.017094	0.017094	0.136752	0.042735	0.0235043	0.0363248	0.0512821	0.0726496	0.0470085	0.034188	0.0149573	0.0833333
Q9Y4C4	Q9Y4C4	MFHAS1	MFHA1_HUMAN	Not differentially expressed	0.343207	0.00601449	0.0836502	0.0655894	0.0389734	0.0342205	0.0180608	0.0655894	0.0456274	0.0636882	0.0380228	0.0313688	0.172053	0.0370722	0.00760456	0.0294677	0.0693916	0.0684411	0.0313688	0.013308	0.0237643	0.0627376
Q13164	Q13164	MAPK7	MK07_HUMAN	Not differentially expressed	-0.269571	0.00601805	0.102941	0.064951	0.0171569	0.0551471	0.00980392	0.0661765	0.0502451	0.067402	0.0196078	0.0379902	0.0919118	0.0367647	0.0220588	0.0269608	0.136029	0.0710784	0.0416667	0.00735294	0.0208333	0.0539216
O75608	O75608	LYPLA1	LYPA1_HUMAN	Not differentially expressed	-0.250621	0.00601805	0.0913043	0.026087	0.0434783	0.0478261	0.026087	0.0347826	0.0478261	0.0869565	0.026087	0.0782609	0.0956522	0.0478261	0.0391304	0.0347826	0.073913	0.0695652	0.0521739	0.0130435	0.0130435	0.0521739
Q8NBJ4	Q8NBJ4	GOLM1	GOLM1_HUMAN	Not differentially expressed	0.231232	0.00602006	0.0598504	0.0773067	0.0673317	0.0548628	0.0074813	0.122195	0.107232	0.0698254	0.0074813	0.032419	0.0922693	0.0548628	0.0174564	0.0174564	0.0399002	0.0523691	0.032419	0.00249377	0.0124688	0.0723192
Q9NPF0	Q9NPF0	CD320	CD320_HUMAN	Not differentially expressed	0.459782	0.00602011	0.0886525	0.0460993	0.0141844	0.0531915	0.0638298	0.0496454	0.0283688	0.102837	0.0035461	0.0141844	0.14539	0.0212766	0.0177305	0.0035461	0.0886525	0.109929	0.0851064	0.0177305	0.0035461	0.0425532
Q13190	Q13190	STX5	STX5_HUMAN	Not differentially expressed	0.257254	0.00602011	0.0732394	0.0591549	0.0366197	0.0507042	0.0056338	0.0535211	0.0816901	0.0394366	0.0169014	0.0704225	0.104225	0.0619718	0.0253521	0.0394366	0.0394366	0.101408	0.056338	0.0028169	0.0140845	0.0676056
Q9Y303	Q9Y303	AMDHD2	NAGA_HUMAN	Not differentially expressed	0.226388	0.00603064	0.110024	0.0733496	0.0146699	0.0586797	0.0171149	0.0513447	0.0342298	0.112469	0.0440098	0.0464548	0.112469	0.0195599	0.0122249	0.0415648	0.0488998	0.0513447	0.0513447	0.00733496	0.0122249	0.0806846
Q5T8I3	Q5T8I3	EEIG2	EEIG2_HUMAN	Not differentially expressed	-0.316889	0.00603462	0.0611111	0.0555556	0.025	0.0611111	0.0305556	0.075	0.0333333	0.075	0.0166667	0.0361111	0.0833333	0.0777778	0.0222222	0.0416667	0.0333333	0.133333	0.0527778	0.00277778	0.0166667	0.0666667
P46063	P46063	RECQL	RECQ1_HUMAN	Not differentially expressed	0.336181	0.00609691	0.0755008	0.03698	0.0493066	0.0493066	0.027735	0.0739599	0.0539291	0.0477658	0.0231125	0.0631741	0.0832049	0.0924499	0.0338983	0.03698	0.0261941	0.0755008	0.0493066	0.0107858	0.0323575	0.0585516
P50542	P50542	PEX5	PEX5_HUMAN	Not differentially expressed	-0.273598	0.00614199	0.122066	0.0532081	0.0328638	0.0672926	0.00938967	0.100156	0.0641628	0.0657277	0.0140845	0.0187793	0.118936	0.029734	0.0203443	0.0359937	0.0516432	0.0641628	0.0406886	0.0219092	0.0250391	0.0438185
Q9Y617	Q9Y617	PSAT1	SERC_HUMAN	Not differentially expressed	0.272685	0.00614415	0.0810811	0.0297297	0.0594595	0.0486486	0.0189189	0.0513514	0.0297297	0.0810811	0.0162162	0.0594595	0.0945946	0.072973	0.0243243	0.0459459	0.0486486	0.072973	0.027027	0.00810811	0.0351351	0.0945946
P54819	P54819	AK2	KAD2_HUMAN	Not differentially expressed	-0.331717	0.00615936	0.0878661	0.0627615	0.0209205	0.0627615	0.0167364	0.0753138	0.0209205	0.0627615	0.0209205	0.0627615	0.104603	0.0794979	0.0376569	0.0334728	0.0711297	0.0585774	0.0502092	0	0.0209205	0.0502092
P32455	P32455	GBP1	GBP1_HUMAN	Not differentially expressed	-0.266115	0.00616152	0.0591216	0.0456081	0.0337838	0.0523649	0.0152027	0.0962838	0.0777027	0.0422297	0.0168919	0.0472973	0.111486	0.0912162	0.0304054	0.0388514	0.0337838	0.0692568	0.0506757	0.00675676	0.027027	0.0540541
Q9Y2Q9	Q9Y2Q9	MRPS28	RT28_HUMAN	Not differentially expressed	0.342906	0.00616342	0.0748663	0.0855615	0.0213904	0.0374332	0.0160428	0.0909091	0.026738	0.0802139	0.0374332	0.026738	0.106952	0.0695187	0.0160428	0.0588235	0.0374332	0.0855615	0.0534759	0	0.0106952	0.0641711
Q96BD5	Q96BD5	PHF21A	PF21A_HUMAN	Not differentially expressed	-0.354557	0.00617852	0.0808824	0.0367647	0.0352941	0.0264706	0.0161765	0.0558824	0.0970588	0.0294118	0.025	0.0455882	0.0823529	0.0823529	0.0235294	0.0161765	0.101471	0.0720588	0.0941176	0.00441176	0.0102941	0.0647059
P42166	P42166	TMPO	LAP2A_HUMAN	Not differentially expressed	0.328078	0.00618032	0.0778098	0.0489914	0.0317003	0.0504323	0.0144092	0.074928	0.0504323	0.0619597	0.018732	0.0432277	0.0951009	0.0778098	0.0100865	0.0273775	0.0634006	0.118156	0.0605187	0.00288184	0.018732	0.0533141
Q92665	Q92665	MRPS31	RT31_HUMAN	Not differentially expressed	0.3076	0.00618032	0.0582278	0.0708861	0.0455696	0.0455696	0.00506329	0.0936709	0.043038	0.0379747	0.0202532	0.0481013	0.0886076	0.0936709	0.0177215	0.0481013	0.0556962	0.0886076	0.0658228	0.0101266	0.0177215	0.0455696
Q9UJ14	Q9UJ14	GGT7	GGT7_HUMAN	Not differentially expressed	-0.432301	0.00618095	0.111782	0.0528701	0.0317221	0.0543807	0.010574	0.060423	0.0362538	0.081571	0.0256798	0.0332326	0.126888	0.0181269	0.0196375	0.0332326	0.0725076	0.0876133	0.0483384	0.00755287	0.0166163	0.070997
O60232	O60232	ZNRD2	ZNRD2_HUMAN	Not differentially expressed	0.493515	0.00619441	0.140704	0.0653266	0.0201005	0.0552764	0.040201	0.0703518	0.080402	0.0552764	0.0150754	0.0251256	0.125628	0.0301508	0.0201005	0.00502513	0.0753769	0.0653266	0.0502513	0.0100503	0.0150754	0.0351759
Q01469	Q01469	FABP5	FABP5_HUMAN	Not differentially expressed	-0.378517	0.00619441	0.0444444	0.0444444	0.0296296	0.0592593	0.0444444	0.0888889	0.0444444	0.0814815	0.00740741	0.0444444	0.0740741	0.103704	0.037037	0.0296296	0.00740741	0.0296296	0.125926	0.0148148	0.0148148	0.0740741
Q9NR77	Q9NR77	PXMP2	PXMP2_HUMAN	Not differentially expressed	0.322412	0.00619441	0.133333	0.0769231	0.0358974	0.0153846	0	0.0307692	0.0153846	0.0666667	0.0102564	0.0307692	0.169231	0.0461538	0.0358974	0.102564	0.0615385	0.0410256	0.0205128	0.025641	0.0410256	0.0410256
Q8IX12	Q8IX12	CCAR1	CCAR1_HUMAN	Not differentially expressed	-0.287946	0.00619441	0.0565217	0.0713043	0.0330435	0.0756522	0.0104348	0.101739	0.0834783	0.0330435	0.0147826	0.0269565	0.0947826	0.086087	0.02	0.0278261	0.0608696	0.0678261	0.0530435	0.00782609	0.0226087	0.0521739
Q5K4L6	Q5K4L6	SLC27A3	S27A3_HUMAN	Not differentially expressed	-0.419696	0.00621562	0.122987	0.0673499	0.0146413	0.0409956	0.0190337	0.0527086	0.0380673	0.108346	0.0248902	0.0219619	0.143485	0.0219619	0.011713	0.0439239	0.0673499	0.0497804	0.0483163	0.0175695	0.0278184	0.057101
O14526	O14526	FCHO1	FCHO1_HUMAN	Not differentially expressed	-0.295903	0.00621562	0.0933633	0.0697413	0.0202475	0.0404949	0.0123735	0.0764904	0.0393701	0.0652418	0.0224972	0.0146232	0.0944882	0.0416198	0.0179978	0.0382452	0.095613	0.112486	0.0584927	0.0101237	0.0202475	0.056243
Q9UM54	Q9UM54	MYO6	MYO6_HUMAN	Not differentially expressed	-0.221755	0.00621562	0.0656878	0.0680062	0.0471406	0.0579598	0.0185471	0.0904173	0.0510046	0.0471406	0.0231839	0.0540958	0.0935085	0.0942813	0.0255023	0.0440495	0.0347759	0.0595054	0.0401855	0.00850077	0.0301391	0.0463679
Q8N4H5	Q8N4H5	TOMM5	TOM5_HUMAN	Not differentially expressed	0.309782	0.00622356	0.0392157	0.0980392	0.0196078	0.0588235	0	0.0784314	0	0.0196078	0	0.117647	0.137255	0.0980392	0.0588235	0.0588235	0.0588235	0.0588235	0.0196078	0	0.0196078	0.0588235
O00151	O00151	PDLIM1	PDLI1_HUMAN	Not differentially expressed	-0.201452	0.00622356	0.0729483	0.0425532	0.0577508	0.0364742	0.0243161	0.0790274	0.0455927	0.0668693	0.0303951	0.0425532	0.0699088	0.0668693	0.0182371	0.0303951	0.0699088	0.0790274	0.0668693	0.00607903	0.0212766	0.0729483
P56277	P56277	CMC4	CMC4_HUMAN	Not differentially expressed	-0.324048	0.00623585	0.0735294	0.0441176	0.0294118	0.0147059	0.102941	0.117647	0.117647	0.0294118	0	0.0294118	0.0441176	0.132353	0.0294118	0.0147059	0.0441176	0.0882353	0.0147059	0	0.0294118	0.0441176
P0CAP2	P0CAP2	POLR2M	GRL1A_HUMAN	Not differentially expressed	-0.283814	0.00623585	0.0597826	0.0788043	0.0434783	0.0652174	0.0163043	0.100543	0.0652174	0.0380435	0.0217391	0.0353261	0.0923913	0.0733696	0.0190217	0.0271739	0.0543478	0.11413	0.0380435	0.00271739	0.013587	0.0407609
Q08AD1	Q08AD1	CAMSAP2	CAMP2_HUMAN	Not differentially expressed	0.276842	0.00625027	0.0577569	0.0490262	0.0396239	0.0543989	0.0141034	0.0899933	0.0550705	0.0402955	0.0255205	0.0483546	0.0826058	0.0866353	0.0235057	0.0322364	0.0691739	0.0993956	0.0557421	0.00873069	0.0201478	0.047683
Q7Z2Z2	Q7Z2Z2	EFL1	EFL1_HUMAN	Not differentially expressed	-0.195438	0.00625027	0.0678571	0.0473214	0.0357143	0.0464286	0.0205357	0.0910714	0.05625	0.0616071	0.0196429	0.0660714	0.0892857	0.0705357	0.0267857	0.0339286	0.0553571	0.0660714	0.0482143	0.0116071	0.0196429	0.0660714
Q9NSA3	Q9NSA3	CTNNBIP1	CNBP1_HUMAN	Not differentially expressed	0.319973	0.00625183	0.0617284	0.0864198	0.037037	0.037037	0	0.111111	0.0740741	0.0617284	0.0123457	0.0246914	0.0864198	0.037037	0.0617284	0.0246914	0.0493827	0.0987654	0.037037	0	0.0246914	0.0740741
Q9NYV6	Q9NYV6	RRN3	RRN3_HUMAN	Not differentially expressed	0.395206	0.00630798	0.0537634	0.0445469	0.0445469	0.0691244	0.0215054	0.0599078	0.0384025	0.0414747	0.0215054	0.0614439	0.11828	0.0583717	0.0230415	0.06298	0.0568356	0.0691244	0.0506912	0.00921659	0.0291859	0.0660522
P09525	P09525	ANXA4	ANXA4_HUMAN	Not differentially expressed	-0.230629	0.00633088	0.0721003	0.0752351	0.0250784	0.0877743	0.0125392	0.0658307	0.0438871	0.0783699	0.00940439	0.0595611	0.0971787	0.0689655	0.0344828	0.031348	0.00626959	0.0752351	0.0595611	0.0031348	0.0407524	0.0532915
P51649	P51649	ALDH5A1	SSDH_HUMAN	Not differentially expressed	-0.233261	0.00639246	0.130841	0.0579439	0.0317757	0.0336449	0.0280374	0.0635514	0.0317757	0.0971963	0.0130841	0.0448598	0.082243	0.0523364	0.0168224	0.0429907	0.0485981	0.0579439	0.0485981	0.0130841	0.0224299	0.082243
Q9UBU8	Q9UBU8	MORF4L1	MO4L1_HUMAN	Not differentially expressed	0.492036	0.00639597	0.0745856	0.0469613	0.0441989	0.0497238	0.00552486	0.0773481	0.0469613	0.0469613	0.0248619	0.0248619	0.0939227	0.11326	0.0165746	0.0303867	0.0718232	0.0497238	0.0414365	0.0138122	0.0497238	0.0773481
Q9ULP9	Q9ULP9	TBC1D24	TBC24_HUMAN	Not differentially expressed	0.237744	0.00639597	0.0822898	0.0554562	0.0250447	0.0536673	0.0357782	0.059034	0.0518784	0.0572451	0.0232558	0.0411449	0.110912	0.0572451	0.0161002	0.0608229	0.0518784	0.0715564	0.0339893	0.0143113	0.0286225	0.0697674
Q9UL33	Q9UL33	TRAPPC2L	TPC2L_HUMAN	Not differentially expressed	0.295171	0.00639966	0.05	0.05	0.0642857	0.0642857	0.0214286	0.05	0.0214286	0.0285714	0.0214286	0.05	0.0714286	0.0571429	0.0642857	0.0357143	0.0357143	0.0785714	0.0571429	0	0.0714286	0.107143
A8MXV4	A8MXV4	NUDT19	NUD19_HUMAN	Not differentially expressed	-0.186617	0.00639966	0.08	0.0826667	0.0133333	0.0533333	0.016	0.0586667	0.0186667	0.064	0.0426667	0.024	0.122667	0.0293333	0.0133333	0.0533333	0.112	0.0693333	0.0506667	0.0266667	0.0213333	0.048
Q9H2D6	Q9H2D6	TRIOBP	TARA_HUMAN	Not differentially expressed	-0.41601	0.00644486	0.0811839	0.110782	0.035518	0.0494715	0.0215645	0.0744186	0.0735729	0.0549683	0.0211416	0.0160677	0.0672304	0.0249471	0.00761099	0.0122622	0.113742	0.120507	0.0689218	0.0139535	0.0105708	0.0215645
Q8N8R3	Q8N8R3	SLC25A29	S2529_HUMAN	Not differentially expressed	0.386117	0.00645772	0.112211	0.0627063	0.0165017	0.0330033	0.0264026	0.0363036	0.0429043	0.118812	0.0165017	0.0264026	0.135314	0.029703	0.0132013	0.0363036	0.0561056	0.0528053	0.0594059	0.00660066	0.0330033	0.0858086
Q9BWD3	Q9BWD3	RTL8A	RTL8A_HUMAN	Not differentially expressed	-0.411008	0.00646449	0.0619469	0.0884956	0.0353982	0.079646	0	0.0707965	0.0265487	0.0530973	0	0.0442478	0.106195	0.0353982	0.0353982	0.079646	0.079646	0.0353982	0.0619469	0.0265487	0.0265487	0.0530973
Q5VZE5	Q5VZE5	NAA35	NAA35_HUMAN	Not differentially expressed	0.316997	0.00646449	0.0634483	0.0455172	0.0358621	0.0565517	0.0234483	0.0744828	0.0482759	0.0358621	0.0344828	0.0482759	0.0993103	0.0786207	0.0496552	0.0537931	0.0455172	0.0565517	0.0455172	0.00827586	0.0289655	0.0675862
P51692	P51692	STAT5B	STA5B_HUMAN	Not differentially expressed	-0.44356	0.00646853	0.0698856	0.0482846	0.0495553	0.0495553	0.0114358	0.0711563	0.0952986	0.0495553	0.0241423	0.0482846	0.106734	0.0520966	0.0203304	0.0381194	0.047014	0.0597205	0.0482846	0.0203304	0.0266836	0.0635324
O60566	O60566	BUB1B	BUB1B_HUMAN	Not differentially expressed	0.21695	0.00648812	0.0647619	0.0504762	0.0419048	0.0428571	0.0219048	0.10381	0.0657143	0.0419048	0.0171429	0.0552381	0.0990476	0.0628571	0.0171429	0.0380952	0.0552381	0.0828571	0.0514286	0.0152381	0.0257143	0.0466667
Q96QR8	Q96QR8	PURB	PURB_HUMAN	Not differentially expressed	-0.287993	0.00651841	0.0801282	0.0801282	0.0224359	0.0576923	0.00961538	0.0929487	0.0448718	0.189103	0.00320513	0.0320513	0.0769231	0.0544872	0.00961538	0.0512821	0.0416667	0.0576923	0.0224359	0.00320513	0.0320513	0.0384615
Q96QH2	Q96QH2	PRAM1	PRAM_HUMAN	Not differentially expressed	0.287751	0.00651884	0.0671642	0.0686567	0.00746269	0.0462687	0.00298507	0.0791045	0.0492537	0.0537313	0.019403	0.0134328	0.0895522	0.0940299	0.0104478	0.0402985	0.2	0.0820896	0.0268657	0.00447761	0.00895522	0.0358209
P52732	P52732	KIF11	KIF11_HUMAN	Not differentially expressed	0.231939	0.00651925	0.0464015	0.0416667	0.0577652	0.0464015	0.0170455	0.109848	0.0511364	0.0426136	0.0236742	0.0587121	0.112689	0.0852273	0.0170455	0.0265152	0.0246212	0.0842803	0.0738636	0.00284091	0.0160985	0.061553
A2RUS2	A2RUS2	DENND3	DEND3_HUMAN	Not differentially expressed	-0.484748	0.00656509	0.0601002	0.0492487	0.0308848	0.0534224	0.0283806	0.0651085	0.0450751	0.0459098	0.0358932	0.0400668	0.117696	0.0626043	0.0317195	0.0400668	0.0567613	0.0692821	0.0525876	0.015025	0.0250417	0.0751252
Q53S08	Q53S08	RAB6D	RAB6D_HUMAN	Not differentially expressed	-0.302152	0.00656509	0.0551181	0.0629921	0.0393701	0.0669291	0.015748	0.0511811	0.0433071	0.0748031	0	0.0669291	0.0866142	0.0551181	0.019685	0.0472441	0.0393701	0.0984252	0.0708661	0.011811	0.0314961	0.0629921
Q9UKL3	Q9UKL3	CASP8AP2	C8AP2_HUMAN	Not differentially expressed	0.291408	0.00656509	0.0393542	0.0413724	0.0554995	0.0665994	0.0206862	0.0943491	0.0408678	0.0353179	0.0327952	0.0433905	0.0807265	0.103935	0.0176589	0.0227043	0.0479314	0.128153	0.0575177	0.00605449	0.012109	0.0529768
Q6UW78	Q6UW78	UQCC3	UQCC3_HUMAN	Not differentially expressed	0.311692	0.00658703	0.11828	0.0860215	0.0215054	0.0215054	0	0.0860215	0.0645161	0.11828	0	0.0215054	0.11828	0.0430108	0.0645161	0	0.0430108	0.0430108	0.0537634	0.0215054	0.0107527	0.0645161
P62140	P62140	PPP1CB	PP1B_HUMAN	Not differentially expressed	-0.33254	0.00659511	0.0458716	0.0642202	0.0397554	0.0703364	0.0428135	0.0642202	0.0336391	0.0795107	0.0152905	0.058104	0.11315	0.058104	0.0214067	0.058104	0.0550459	0.0458716	0.0397554	0.00917431	0.0366972	0.0489297
Q86WA6	Q86WA6	BPHL	BPHL_HUMAN	Not differentially expressed	-0.316156	0.00659877	0.0893471	0.0618557	0.024055	0.0687285	0.0103093	0.0412371	0.024055	0.0893471	0.04811	0.0378007	0.113402	0.0721649	0.0206186	0.04811	0.0584192	0.0412371	0.0309278	0.0171821	0.0309278	0.0721649
Q9Y289	Q9Y289	SLC5A6	SC5A6_HUMAN	Not differentially expressed	0.356184	0.0066421	0.0755906	0.0362205	0.015748	0.0220472	0.0251969	0.0204724	0.0362205	0.096063	0.0141732	0.0472441	0.143307	0.0173228	0.0393701	0.0614173	0.0519685	0.0929134	0.0614173	0.0141732	0.0409449	0.088189
Q9HBU6	Q9HBU6	ETNK1	EKI1_HUMAN	Not differentially expressed	0.377587	0.00666588	0.0818584	0.050885	0.050885	0.0420354	0.0199115	0.0663717	0.0442478	0.0597345	0.0265487	0.0553097	0.0973451	0.0442478	0.0154867	0.0486726	0.0575221	0.0619469	0.0353982	0.0176991	0.0420354	0.0818584
Q9UPU7	Q9UPU7	TBC1D2B	TBD2B_HUMAN	Not differentially expressed	-0.315593	0.00666588	0.0571132	0.0633437	0.0363448	0.0539979	0.0124611	0.0924195	0.0560748	0.0612669	0.0176532	0.0342679	0.114226	0.0685358	0.0145379	0.03946	0.0571132	0.0706127	0.0446521	0.0134995	0.0353063	0.0571132
Q9NQW7	Q9NQW7	XPNPEP1	XPP1_HUMAN	Not differentially expressed	-0.200055	0.00666588	0.0738363	0.046549	0.0272873	0.0674157	0.0192616	0.070626	0.0272873	0.0642055	0.0288925	0.0609952	0.0914928	0.05939	0.024077	0.0337079	0.0545746	0.0609952	0.0642055	0.0208668	0.035313	0.0690209
P55198	P55198	MLLT6	AF17_HUMAN	Not differentially expressed	-0.478229	0.00666818	0.0988106	0.0365965	0.0219579	0.021043	0.0237877	0.0475755	0.0558097	0.110704	0.0265325	0.0155535	0.0997255	0.0484904	0.0182983	0.0237877	0.0997255	0.146386	0.053065	0.00274474	0.0118939	0.0375114
Q9NQW6	Q9NQW6	ANLN	ANLN_HUMAN	Not differentially expressed	0.362138	0.00666818	0.0658363	0.0569395	0.0453737	0.0516014	0.0213523	0.0800712	0.0524911	0.0409253	0.00978648	0.0427046	0.0854093	0.0818505	0.0160142	0.024911	0.0578292	0.124555	0.0702847	0.00800712	0.0106762	0.0533808
P08631	P08631	HCK	HCK_HUMAN	Not differentially expressed	-0.347914	0.00666818	0.0627376	0.0551331	0.0342205	0.0513308	0.0171103	0.0836502	0.0342205	0.0665399	0.0190114	0.0570342	0.0684411	0.0722433	0.0342205	0.039924	0.0627376	0.0798479	0.0513308	0.0171103	0.039924	0.0532319
A6NI79	A6NI79	CCDC69	CCD69_HUMAN	Not differentially expressed	0.272334	0.00666818	0.0540541	0.0844595	0.027027	0.0304054	0.0101351	0.158784	0.0912162	0.0202703	0.0304054	0.0371622	0.125	0.0709459	0.0135135	0.0202703	0.0472973	0.0641892	0.0472973	0.00675676	0.0135135	0.0472973
Q96GX5	Q96GX5	MASTL	GWL_HUMAN	Not differentially expressed	0.213094	0.0066773	0.0591581	0.0341297	0.0591581	0.0602958	0.0227531	0.0659841	0.0443686	0.0500569	0.0227531	0.0511945	0.0887372	0.0716724	0.0307167	0.0284414	0.0614334	0.109215	0.0546075	0.00910125	0.0227531	0.0534699
Q14511	Q14511	NEDD9	CASL_HUMAN	Not differentially expressed	-0.343326	0.00669451	0.0635492	0.0455635	0.0407674	0.0551559	0.0167866	0.058753	0.0743405	0.0611511	0.0335731	0.0419664	0.0863309	0.0551559	0.0239808	0.0251799	0.0791367	0.0815348	0.0527578	0.00719424	0.0347722	0.0623501
Q13541	Q13541	EIF4EBP1	4EBP1_HUMAN	Not differentially expressed	-0.335523	0.00670482	0.0338983	0.0762712	0.0169492	0.059322	0.0169492	0.059322	0.0338983	0.101695	0.00847458	0.0423729	0.0508475	0.0254237	0.0338983	0.0254237	0.127119	0.127119	0.101695	0	0.0169492	0.0423729
Q86WC4	Q86WC4	OSTM1	OSTM1_HUMAN	Not differentially expressed	0.332535	0.00670482	0.0568862	0.0449102	0.0658683	0.0329341	0.0419162	0.0658683	0.0449102	0.0389222	0.0209581	0.0269461	0.155689	0.0359281	0.0209581	0.0449102	0.0568862	0.110778	0.0508982	0.011976	0.0179641	0.0538922
Q92616	Q92616	GCN1	GCN1_HUMAN	Not differentially expressed	0.330099	0.00670482	0.0947211	0.0497941	0.0232123	0.0475477	0.0157244	0.0632722	0.0482965	0.0546612	0.0202171	0.0482965	0.150131	0.060277	0.025833	0.0250842	0.0479221	0.0763759	0.0482965	0.00861101	0.0146013	0.0771247
Q9NX20	Q9NX20	MRPL16	RM16_HUMAN	Not differentially expressed	0.267677	0.00670482	0.0796813	0.0876494	0.0318725	0.0318725	0.00398406	0.0677291	0.0159363	0.0796813	0.0239044	0.0398406	0.0916335	0.0756972	0.0398406	0.0478088	0.0796813	0.0478088	0.0438247	0.0239044	0.0199203	0.0677291
P27986	P27986	PIK3R1	P85A_HUMAN	Not differentially expressed	0.265783	0.00672672	0.0524862	0.058011	0.0524862	0.058011	0.00828729	0.0925414	0.051105	0.0441989	0.0207182	0.0524862	0.104972	0.0759669	0.0151934	0.0262431	0.0524862	0.070442	0.051105	0.0110497	0.051105	0.051105
Q13422	Q13422	IKZF1	IKZF1_HUMAN	Not differentially expressed	0.371902	0.0067406	0.0520231	0.0597303	0.0481696	0.0539499	0.0385356	0.0847784	0.0385356	0.0770713	0.0500963	0.0308285	0.0809249	0.0558767	0.0366089	0.017341	0.0500963	0.111753	0.0366089	0	0.0289017	0.0481696
Q15003	Q15003	NCAPH	CND2_HUMAN	Not differentially expressed	0.195098	0.00674785	0.0728745	0.0404858	0.0445344	0.0877193	0.0188934	0.0769231	0.0431849	0.0499325	0.0269906	0.0337382	0.0890688	0.0688259	0.0242915	0.0391363	0.0647773	0.0769231	0.0688259	0.00809717	0.0188934	0.0458839
Q9NXC5	Q9NXC5	MIOS	MIOS_HUMAN	Not differentially expressed	-0.281328	0.00675397	0.0617143	0.0491429	0.0502857	0.0617143	0.0342857	0.0548571	0.0365714	0.0571429	0.0251429	0.0377143	0.109714	0.0582857	0.0251429	0.0308571	0.0445714	0.08	0.0628571	0.0262857	0.0297143	0.064
Q9UPY3	Q9UPY3	DICER1	DICER_HUMAN	Not differentially expressed	0.248326	0.00678628	0.057232	0.0509886	0.0473465	0.0645161	0.024974	0.078564	0.0338189	0.0426639	0.0218522	0.0509886	0.102497	0.066077	0.0218522	0.0385016	0.0587929	0.0806452	0.0509886	0.00832466	0.0431842	0.0561915
Q9NW13	Q9NW13	RBM28	RBM28_HUMAN	Not differentially expressed	-0.443327	0.00682891	0.0724638	0.0592885	0.0316206	0.0592885	0.0118577	0.105402	0.0606061	0.0619236	0.0184453	0.027668	0.083004	0.137022	0.0158103	0.0355731	0.0434783	0.0606061	0.0408432	0.00527009	0.00790514	0.0619236
Q6P2C8	Q6P2C8	MED27	MED27_HUMAN	Not differentially expressed	0.242275	0.00682891	0.0578778	0.0643087	0.0514469	0.0578778	0.0128617	0.0353698	0.0643087	0.0418006	0.0289389	0.0385852	0.122186	0.0578778	0.0289389	0.0385852	0.0482315	0.0836013	0.0482315	0.0128617	0.0289389	0.0771704
Q8NBR6	Q8NBR6	MINDY2	MINY2_HUMAN	Not differentially expressed	-0.370028	0.00683406	0.0950081	0.0289855	0.037037	0.0466989	0.020934	0.111111	0.0676329	0.0805153	0.0161031	0.0338164	0.0933977	0.0434783	0.0144928	0.0241546	0.0628019	0.0950081	0.041868	0.0112721	0.0241546	0.0515298
Q99633	Q99633	PRPF18	PRP18_HUMAN	Not differentially expressed	0.337419	0.00683517	0.0526316	0.0730994	0.0438596	0.0584795	0.00877193	0.111111	0.0497076	0.0497076	0.0175439	0.0643275	0.114035	0.102339	0.0204678	0.0292398	0.0380117	0.0350877	0.0467836	0.00584795	0.0321637	0.0467836
O00161	O00161	SNAP23	SNP23_HUMAN	Not differentially expressed	0.218886	0.00683582	0.0616114	0.056872	0.0805687	0.0758294	0.028436	0.0900474	0.0663507	0.0758294	0.00473934	0.0853081	0.0758294	0.07109	0.0236967	0.00473934	0.028436	0.0521327	0.0805687	0.00473934	0.00947867	0.0236967
Q6R327	Q6R327	RICTOR	RICTR_HUMAN	Not differentially expressed	-0.216177	0.00684311	0.0526932	0.058548	0.0509368	0.057377	0.0216628	0.058548	0.0392272	0.0462529	0.0351288	0.0608899	0.131148	0.0562061	0.0163934	0.0339578	0.0398126	0.100117	0.058548	0.00819672	0.0228337	0.0515222
O14974	O14974	PPP1R12A	MYPT1_HUMAN	Not differentially expressed	-0.207227	0.00685929	0.0728155	0.0708738	0.038835	0.0650485	0.00679612	0.117476	0.0436893	0.0466019	0.0116505	0.0349515	0.0737864	0.084466	0.0126214	0.0106796	0.031068	0.116505	0.0873786	0.00873786	0.023301	0.0427184
Q8N531	Q8N531	FBXL6	FBXL6_HUMAN	Not differentially expressed	0.445434	0.0068651	0.096475	0.0834879	0.0166976	0.0241187	0.0352505	0.0519481	0.0482375	0.0779221	0.0204082	0.0166976	0.16141	0.0315399	0.0148423	0.0185529	0.0909091	0.0853432	0.0445269	0.0222635	0.00927644	0.0500928
P50750	P50750	CDK9	CDK9_HUMAN	Not differentially expressed	0.309583	0.00686965	0.0591398	0.061828	0.0483871	0.0564516	0.0188172	0.061828	0.0456989	0.0510753	0.0215054	0.0510753	0.120968	0.077957	0.0295699	0.0376344	0.0483871	0.0510753	0.0483871	0.0134409	0.0376344	0.0591398
O14795	O14795	UNC13B	UN13B_HUMAN	Not differentially expressed	0.255629	0.00687133	0.0609679	0.0521684	0.0339409	0.0666248	0.0232558	0.0747957	0.0559397	0.0471402	0.0251414	0.0395977	0.0917662	0.0666248	0.0238843	0.0383407	0.0477687	0.0779384	0.062225	0.0157134	0.0282841	0.0678818
P79483	P79483	HLA-DRB3	DRB3_HUMAN	Not differentially expressed	-0.347952	0.00688119	0.0451128	0.0789474	0.0338346	0.0263158	0.018797	0.0676692	0.0526316	0.093985	0.0300752	0.0112782	0.109023	0.0300752	0.0150376	0.0601504	0.037594	0.0827068	0.0601504	0.0150376	0.0338346	0.0977444
Q96HA7	Q96HA7	TONSL	TONSL_HUMAN	Not differentially expressed	-0.221702	0.00690297	0.116836	0.0820029	0.0181422	0.0457184	0.0275762	0.0805515	0.0696662	0.0703919	0.0341074	0.0166909	0.148766	0.0246734	0.0130624	0.0181422	0.0602322	0.0761974	0.0391872	0.00870827	0.0152395	0.0341074
Q8NHP8	Q8NHP8	PLBD2	PLBL2_HUMAN	Not differentially expressed	-0.46973	0.00690904	0.0814941	0.0475382	0.0475382	0.0475382	0.0135823	0.040747	0.0441426	0.0814941	0.0152801	0.0356537	0.120543	0.0356537	0.0254669	0.0390492	0.0628183	0.0831919	0.0373514	0.0322581	0.0424448	0.0662139
Q9P0J1	Q9P0J1	PDP1	PDP1_HUMAN	Not differentially expressed	-0.248402	0.00696225	0.0707635	0.0577281	0.0502793	0.0521415	0.018622	0.0651769	0.0484171	0.0540037	0.0409683	0.0409683	0.104283	0.0428305	0.018622	0.0409683	0.0521415	0.0670391	0.0540037	0.0130354	0.0428305	0.0651769
Q8IWT6	Q8IWT6	LRRC8A	LRC8A_HUMAN	Not differentially expressed	0.306134	0.00697596	0.0432099	0.054321	0.0493827	0.0493827	0.0197531	0.0691358	0.0308642	0.0320988	0.0246914	0.0716049	0.149383	0.0691358	0.0160494	0.0432099	0.0469136	0.0555556	0.0617284	0.017284	0.0395062	0.0567901
Q8IWZ8	Q8IWZ8	SUGP1	SUGP1_HUMAN	Not differentially expressed	0.244243	0.00698138	0.0868217	0.0527132	0.0341085	0.048062	0.00310078	0.0992248	0.0589147	0.0651163	0.0170543	0.027907	0.0728682	0.0945736	0.0325581	0.0341085	0.0821705	0.0697674	0.0387597	0.0108527	0.0294574	0.0418605
Q16513	Q16513	PKN2	PKN2_HUMAN	Not differentially expressed	0.214941	0.00698138	0.054878	0.0680894	0.0406504	0.0670732	0.0152439	0.0802846	0.046748	0.0436992	0.0172764	0.0497967	0.102642	0.0670732	0.0223577	0.0447154	0.0569106	0.0792683	0.0518293	0.0101626	0.0182927	0.0630081
Q86XA9	Q86XA9	HEATR5A	HTR5A_HUMAN	Not differentially expressed	0.302417	0.00698236	0.0955882	0.045098	0.025	0.0455882	0.0284314	0.0578431	0.0397059	0.0529412	0.0254902	0.0514706	0.15	0.0465686	0.0156863	0.0259804	0.0441176	0.0926471	0.0593137	0.00980392	0.0196078	0.0691176
P52815	P52815	MRPL12	RM12_HUMAN	Not differentially expressed	0.253139	0.00698236	0.146465	0.0505051	0.0252525	0.030303	0.020202	0.0808081	0.0505051	0.0555556	0.0151515	0.0606061	0.116162	0.0858586	0.020202	0.010101	0.0656566	0.030303	0.030303	0.00505051	0.010101	0.0909091
Q12888	Q12888	TP53BP1	TP53B_HUMAN	Not differentially expressed	-0.192064	0.00698481	0.0552738	0.0390467	0.0289047	0.061359	0.0182556	0.105984	0.0557809	0.0684584	0.020284	0.0360041	0.0780933	0.0532454	0.0162272	0.0197769	0.076572	0.124746	0.0633874	0.0040568	0.0136917	0.0608519
Q16563	Q16563	SYPL1	SYPL1_HUMAN	Not differentially expressed	-0.466102	0.00700556	0.0733591	0.023166	0.0501931	0.027027	0.023166	0.027027	0.030888	0.0733591	0.011583	0.0733591	0.0965251	0.046332	0.019305	0.0694981	0.0656371	0.0772201	0.0656371	0.023166	0.042471	0.0810811
O60516	O60516	EIF4EBP3	4EBP3_HUMAN	Not differentially expressed	-0.410729	0.0070148	0.04	0.04	0.01	0.06	0.05	0.09	0.04	0.07	0	0.07	0.08	0.04	0.02	0.02	0.14	0.06	0.13	0	0.03	0.01
Q9H4Z3	Q9H4Z3	PCIF1	CAPAM_HUMAN	Not differentially expressed	-0.238493	0.00704345	0.0525568	0.0795455	0.0326705	0.0355114	0.0227273	0.09375	0.0383523	0.0454545	0.0326705	0.0369318	0.0894886	0.0482955	0.0241477	0.0397727	0.0909091	0.103693	0.0269886	0.0170455	0.03125	0.0582386
P10588	P10588	NR2F6	NR2F6_HUMAN	Not differentially expressed	0.372697	0.00704638	0.141089	0.0693069	0.0173267	0.0470297	0.029703	0.0470297	0.0519802	0.0990099	0.019802	0.0222772	0.10396	0.029703	0.0173267	0.0420792	0.0693069	0.0693069	0.0272277	0.00990099	0.0222772	0.0643564
O75792	O75792	RNASEH2A	RNH2A_HUMAN	Not differentially expressed	0.195039	0.0070517	0.083612	0.0602007	0.0267559	0.0635452	0.0200669	0.0769231	0.0434783	0.0568562	0.0100334	0.0267559	0.103679	0.0535117	0.0167224	0.0367893	0.0535117	0.0769231	0.0535117	0.0167224	0.0334448	0.0869565
Q9ULW0	Q9ULW0	TPX2	TPX2_HUMAN	Not differentially expressed	0.38975	0.0070616	0.060241	0.0562249	0.0307898	0.0374833	0.0147256	0.116466	0.064257	0.0294511	0.0227577	0.0401606	0.0736278	0.13253	0.0120482	0.0374833	0.0789826	0.064257	0.0508701	0.00267738	0.0133869	0.0615797
O60784	O60784	TOM1	TOM1_HUMAN	Not differentially expressed	-0.343475	0.0070616	0.0833333	0.0528455	0.0426829	0.0691057	0.0101626	0.0894309	0.054878	0.0609756	0.0142276	0.0386179	0.107724	0.0386179	0.0284553	0.0325203	0.0711382	0.0752033	0.0609756	0.00609756	0.00406504	0.0589431
Q96HY7	Q96HY7	DHTKD1	DHTK1_HUMAN	Not differentially expressed	-0.237525	0.0070616	0.0663765	0.054407	0.0304679	0.0424374	0.0141458	0.0685528	0.054407	0.0772579	0.0413493	0.0446137	0.106638	0.0457018	0.0293798	0.0478781	0.0598477	0.0663765	0.0478781	0.0108814	0.0282916	0.0631121
Q9NSG2	Q9NSG2	FIRRM	FIRRM_HUMAN	Not differentially expressed	0.30403	0.00706986	0.0715123	0.0257913	0.024619	0.038687	0.0293083	0.0691676	0.0691676	0.0257913	0.03517	0.052755	0.157093	0.052755	0.024619	0.0539273	0.0398593	0.080891	0.059789	0.0117233	0.0187573	0.0586166
Q9BZX2	Q9BZX2	UCK2	UCK2_HUMAN	Not differentially expressed	0.383307	0.00707044	0.0536398	0.0574713	0.0383142	0.0651341	0.0114943	0.0613027	0.0766284	0.0651341	0.0191571	0.0613027	0.0881226	0.0613027	0.00766284	0.0498084	0.0421456	0.0766284	0.0536398	0	0.0306513	0.0804598
Q86T24	Q86T24	ZBTB33	KAISO_HUMAN	Not differentially expressed	0.264619	0.00707044	0.0431548	0.0327381	0.0535714	0.0699405	0.016369	0.0654762	0.0505952	0.047619	0.0238095	0.0833333	0.078869	0.0580357	0.016369	0.0267857	0.0595238	0.111607	0.0714286	0.00297619	0.03125	0.0565476
Q8TB72	Q8TB72	PUM2	PUM2_HUMAN	Not differentially expressed	0.19283	0.00707216	0.097561	0.0440901	0.0412758	0.0412758	0.00938086	0.043152	0.0853659	0.0909944	0.0243902	0.0375235	0.0881801	0.0356473	0.0206379	0.0356473	0.0703565	0.106004	0.0469043	0.00375235	0.0290807	0.0487805
P26367	P26367	PAX6	PAX6_HUMAN	Not differentially expressed	0.452698	0.00708014	0.0450237	0.0781991	0.049763	0.0331754	0.014218	0.049763	0.07109	0.0758294	0.014218	0.0450237	0.0592417	0.0308057	0.0331754	0.021327	0.0876777	0.120853	0.0734597	0.014218	0.028436	0.0545024
Q3LXA3	Q3LXA3	TKFC	TKFC_HUMAN	Not differentially expressed	-0.198968	0.00718416	0.16	0.0452174	0.0226087	0.0382609	0.0104348	0.0556522	0.0278261	0.106087	0.0156522	0.0382609	0.126957	0.0486957	0.0295652	0.013913	0.0417391	0.0747826	0.0504348	0.00869565	0.00695652	0.0782609
O75420	O75420	GIGYF1	GGYF1_HUMAN	Not differentially expressed	-0.338959	0.00719093	0.07343	0.0782609	0.0125604	0.0463768	0.00869565	0.112077	0.0801932	0.103382	0.0173913	0.0154589	0.109179	0.0492754	0.0144928	0.0270531	0.0821256	0.0850242	0.0280193	0.0183575	0.0125604	0.026087
Q9H0W9	Q9H0W9	C11orf54	CK054_HUMAN	Not differentially expressed	-0.255178	0.00719093	0.0571429	0.0285714	0.0349206	0.0444444	0.0285714	0.0761905	0.0285714	0.0888889	0.0412698	0.0444444	0.0857143	0.0761905	0.0222222	0.0698413	0.0730159	0.047619	0.0412698	0.0031746	0.0349206	0.0730159
Q7L099	Q7L099	RUFY3	RUFY3_HUMAN	Not differentially expressed	0.364948	0.00720287	0.0767591	0.0383795	0.0511727	0.0554371	0.010661	0.104478	0.0511727	0.0447761	0.0170576	0.0405117	0.138593	0.0938166	0.0469083	0.0191898	0.0341151	0.0575693	0.0511727	0.00639659	0.0170576	0.0447761
Q10471	Q10471	GALNT2	GALT2_HUMAN	Not differentially expressed	0.212565	0.00720287	0.0647986	0.0753065	0.0455342	0.061296	0.0227671	0.061296	0.0437828	0.0858144	0.0245184	0.0367776	0.0858144	0.0595447	0.028021	0.0367776	0.0455342	0.0577933	0.033275	0.0245184	0.0315236	0.0753065
Q6NS38	Q6NS38	ALKBH2	ALKB2_HUMAN	Not differentially expressed	-0.383205	0.00722149	0.0651341	0.091954	0.0229885	0.045977	0.0114943	0.0689655	0.0268199	0.0957854	0.0421456	0.0306513	0.0881226	0.0651341	0.0114943	0.045977	0.0613027	0.0613027	0.0536398	0.0153257	0.0229885	0.0727969
Q16526	Q16526	CRY1	CRY1_HUMAN	Not differentially expressed	0.48306	0.00722444	0.059727	0.0631399	0.0460751	0.0460751	0.0238908	0.0631399	0.0392491	0.0819113	0.0221843	0.0546075	0.102389	0.052901	0.0187713	0.0443686	0.059727	0.0733788	0.0426621	0.0290102	0.0341297	0.0426621
Q92619	Q92619	ARHGAP45	HMHA1_HUMAN	Not differentially expressed	0.181485	0.00722976	0.0985915	0.0669014	0.0211268	0.0457746	0.0202465	0.0977113	0.0519366	0.0695423	0.028169	0.022007	0.102113	0.0536972	0.0202465	0.0264085	0.0589789	0.0880282	0.0457746	0.00352113	0.0211268	0.0580986
Q9BWT3	Q9BWT3	PAPOLG	PAPOG_HUMAN	Not differentially expressed	0.341013	0.00723422	0.0502717	0.0611413	0.0570652	0.0529891	0.00815217	0.0597826	0.0326087	0.0461957	0.0271739	0.0625	0.0896739	0.0706522	0.0163043	0.0380435	0.0652174	0.0910326	0.0597826	0.0122283	0.0190217	0.080163
Q9ULV3	Q9ULV3	CIZ1	CIZ1_HUMAN	Not differentially expressed	0.308517	0.00723664	0.0634744	0.0478842	0.0222717	0.0345212	0.0211581	0.0746102	0.155902	0.0423163	0.0222717	0.0167038	0.0879733	0.0434298	0.0200445	0.0211581	0.114699	0.0757238	0.0612472	0.00334076	0.013363	0.0579065
Q9Y2T2	Q9Y2T2	AP3M1	AP3M1_HUMAN	Not differentially expressed	0.358449	0.00729085	0.0382775	0.0334928	0.0502392	0.0502392	0.0143541	0.0574163	0.0358852	0.0550239	0.0191388	0.0813397	0.0837321	0.069378	0.0191388	0.0574163	0.062201	0.0837321	0.0526316	0.00956938	0.0311005	0.0956938
Q3MII6	Q3MII6	TBC1D25	TBC25_HUMAN	Not differentially expressed	-0.286714	0.00735323	0.0843023	0.0712209	0.0145349	0.068314	0.00872093	0.0625	0.0392442	0.0726744	0.0348837	0.0232558	0.126453	0.0334302	0.0232558	0.0392442	0.0813953	0.0872093	0.0334302	0.0130814	0.0276163	0.0552326
Q99081	Q99081	TCF12	HTF4_HUMAN	Not differentially expressed	0.281188	0.00738612	0.0513196	0.0557185	0.0483871	0.0542522	0.00439883	0.0469208	0.0381232	0.0806452	0.0381232	0.0234604	0.0835777	0.0366569	0.0249267	0.0219941	0.0835777	0.180352	0.068915	0.00439883	0.0205279	0.0337243
Q9BRX8	Q9BRX8	PRXL2A	PXL2A_HUMAN	Not differentially expressed	-0.203674	0.00742271	0.0829694	0.0436681	0.0262009	0.0393013	0.00873362	0.0829694	0.0305677	0.0960699	0.00873362	0.0393013	0.122271	0.0960699	0.0393013	0.0786026	0.0349345	0.0480349	0.0262009	0.0174672	0.0218341	0.0567686
Q8NC60	Q8NC60	NOA1	NOA1_HUMAN	Not differentially expressed	0.348565	0.00743296	0.0687679	0.0802292	0.0329513	0.0515759	0.0143266	0.0673352	0.0558739	0.0716332	0.0229226	0.0329513	0.121777	0.0515759	0.0157593	0.0315186	0.0773639	0.0530086	0.0472779	0.0114613	0.0272206	0.0644699
O94905	O94905	ERLIN2	ERLN2_HUMAN	Not differentially expressed	-0.321772	0.00743296	0.103245	0.020649	0.0383481	0.0412979	0.0117994	0.0973451	0.0442478	0.0471976	0.0176991	0.0648968	0.0884956	0.0943953	0.0294985	0.0442478	0.0294985	0.0560472	0.0560472	0	0.0412979	0.0737463
Q96T49	Q96T49	PPP1R16B	PP16B_HUMAN	Not differentially expressed	-0.434034	0.00744539	0.0917108	0.0634921	0.0352734	0.0582011	0.0176367	0.0828924	0.0440917	0.0582011	0.0335097	0.0352734	0.112875	0.0599647	0.026455	0.0141093	0.0458554	0.0740741	0.0458554	0.015873	0.0299824	0.0546737
Q9ULJ7	Q9ULJ7	ANKRD50	ANR50_HUMAN	Not differentially expressed	-0.243669	0.00745178	0.0916725	0.0461861	0.0468859	0.0510847	0.0237929	0.0594822	0.0587824	0.073478	0.0384885	0.0384885	0.116865	0.0468859	0.0181945	0.0223933	0.0356893	0.0874738	0.0496851	0.0125962	0.0174948	0.0643807
Q9HBG6	Q9HBG6	IFT122	IF122_HUMAN	Not differentially expressed	-0.355763	0.00751753	0.0668815	0.0523771	0.0354553	0.0636583	0.0290089	0.0725222	0.0435133	0.0539887	0.0241741	0.0620467	0.103143	0.0709106	0.0185334	0.0410959	0.0370669	0.0725222	0.0370669	0.0169218	0.0427075	0.0564061
Q7Z7B1	Q7Z7B1	PIGW	PIGW_HUMAN	Not differentially expressed	0.312836	0.00753098	0.0634921	0.0416667	0.0357143	0.0178571	0.0238095	0.0357143	0.0238095	0.0575397	0.015873	0.0952381	0.156746	0.0436508	0.0238095	0.0734127	0.0277778	0.0734127	0.0595238	0.0178571	0.0376984	0.0753968
Q9UM00	Q9UM00	TMCO1	TMCO1_HUMAN	Not differentially expressed	0.41632	0.00755021	0.0585774	0.0920502	0.0251046	0.0334728	0.0292887	0.041841	0.0376569	0.0794979	0.0041841	0.0543933	0.104603	0.0878661	0.0376569	0.0627615	0.041841	0.0669456	0.0585774	0.0083682	0.0209205	0.0543933
Q9UPP1	Q9UPP1	PHF8	PHF8_HUMAN	Not differentially expressed	-0.287555	0.00755021	0.0679245	0.0632075	0.0349057	0.0603774	0.0179245	0.0660377	0.040566	0.0660377	0.0169811	0.0386792	0.0943396	0.0801887	0.0188679	0.0339623	0.0660377	0.0896226	0.054717	0.0113208	0.0226415	0.0556604
A6QL63	A6QL63	ABTB3	ABTB3_HUMAN	Not differentially expressed	-0.425419	0.0075616	0.0996377	0.0543478	0.0326087	0.0434783	0.0280797	0.0652174	0.0371377	0.0697464	0.0407609	0.0380435	0.117754	0.0416667	0.0244565	0.0280797	0.0570652	0.0833333	0.0425725	0.00996377	0.0271739	0.0588768
Q9Y606	Q9Y606	PUS1	PUS1_HUMAN	Not differentially expressed	-0.196721	0.00756962	0.0749415	0.0772834	0.028103	0.0515222	0.0234192	0.0725995	0.0374707	0.0983607	0.030445	0.0374707	0.0843091	0.0608899	0.0257611	0.0351288	0.0562061	0.0632319	0.0421546	0.0140515	0.0257611	0.0608899
Q9ULF5	Q9ULF5	SLC39A10	S39AA_HUMAN	Not differentially expressed	-0.304037	0.00757059	0.0481348	0.0312876	0.0577617	0.0577617	0.0180505	0.0734055	0.0336943	0.0758123	0.1071	0.0577617	0.105897	0.0613718	0.0204573	0.0373045	0.0348977	0.0589651	0.0433213	0.00722022	0.0204573	0.0493381
P46776	P46776	RPL27A	RL27A_HUMAN	Not differentially expressed	-0.492057	0.00757258	0.0608108	0.0878378	0.0405405	0.0202703	0.0135135	0.0202703	0.0202703	0.121622	0.0743243	0.0405405	0.0675676	0.128378	0.0135135	0.0337838	0.0472973	0.0472973	0.0337838	0.00675676	0.0337838	0.0878378
Q8N3Z3	Q8N3Z3	GTPBP8	GTPB8_HUMAN	Not differentially expressed	0.380054	0.00757258	0.0669014	0.0739437	0.028169	0.0492958	0.0140845	0.056338	0.0387324	0.0528169	0.0211268	0.0528169	0.109155	0.0669014	0.0246479	0.0669014	0.0598592	0.0633803	0.0422535	0	0.0246479	0.0880282
Q8N300	Q8N300	SVBP	SVBP_HUMAN	Not differentially expressed	0.45831	0.00757589	0.0757576	0.0757576	0.0151515	0.030303	0.0151515	0.136364	0.151515	0.0151515	0	0.0151515	0.0454545	0.136364	0.0454545	0.030303	0.0606061	0.0454545	0.030303	0	0.0151515	0.0606061
P27635	P27635	RPL10	RL10_HUMAN	Not differentially expressed	-0.251252	0.00758998	0.0747664	0.102804	0.0233645	0.046729	0.0373832	0.046729	0.0280374	0.0794393	0.0373832	0.0654206	0.0560748	0.107477	0.0327103	0.0514019	0.0514019	0.046729	0.0186916	0.00934579	0.0280374	0.0560748
Q6P3W7	Q6P3W7	SCYL2	SCYL2_HUMAN	Not differentially expressed	0.370903	0.00764224	0.0398278	0.022605	0.0678149	0.0419806	0.0129171	0.0527449	0.065662	0.0484392	0.0129171	0.0516685	0.113025	0.0785791	0.0344456	0.0473628	0.0721206	0.0818084	0.065662	0.00645856	0.0172228	0.0667384
P17535	P17535	JUND	JUND_HUMAN	Not differentially expressed	-0.487031	0.00770484	0.178674	0.0403458	0.0172911	0.0288184	0.00576369	0.0634006	0.0432277	0.0951009	0.00864553	0.0172911	0.10951	0.0518732	0.0115274	0.0259366	0.118156	0.0835735	0.0461095	0	0.0144092	0.0403458
Q96A54	Q96A54	ADIPOR1	PAQR1_HUMAN	Not differentially expressed	0.471994	0.0077388	0.0693333	0.0453333	0.0186667	0.0266667	0.0186667	0.064	0.032	0.0773333	0.0373333	0.048	0.106667	0.0373333	0.0346667	0.08	0.056	0.0533333	0.048	0.024	0.0373333	0.0853333
Q9H3Y8	Q9H3Y8	PPDPF	PPDPF_HUMAN	Not differentially expressed	0.332389	0.00776439	0.122807	0.0438596	0.00877193	0.0263158	0.0263158	0.0438596	0.0263158	0.0877193	0.0350877	0.0175439	0.0526316	0.0263158	0.0263158	0.0350877	0.122807	0.184211	0.0614035	0.0175439	0.0175439	0.0175439
P28907	P28907	CD38	CD38_HUMAN	Not differentially expressed	-0.294131	0.00782045	0.04	0.06	0.0433333	0.06	0.0533333	0.0566667	0.05	0.04	0.0233333	0.0533333	0.08	0.0633333	0.0166667	0.0433333	0.05	0.08	0.0566667	0.0266667	0.0166667	0.0866667
P56545	P56545	CTBP2	CTBP2_HUMAN	Not differentially expressed	0.230676	0.00782045	0.103371	0.0696629	0.0426966	0.0449438	0.0202247	0.0674157	0.0494382	0.0764045	0.0359551	0.0696629	0.0876404	0.0337079	0.0179775	0.0269663	0.058427	0.0426966	0.0516854	0.00674157	0.0247191	0.0696629
P48723	P48723	HSPA13	HSP13_HUMAN	Not differentially expressed	-0.230316	0.00782045	0.0615711	0.0382166	0.0467091	0.0509554	0.00212314	0.0700637	0.0488323	0.0785563	0.0191083	0.059448	0.11465	0.0615711	0.0212314	0.0403397	0.044586	0.0658174	0.0573248	0.00212314	0.029724	0.0870488
Q9NRL3	Q9NRL3	STRN4	STRN4_HUMAN	Not differentially expressed	0.197975	0.00782045	0.0996016	0.0504648	0.0252324	0.0717131	0.0172643	0.0730412	0.0332005	0.0929615	0.0332005	0.0305445	0.0942895	0.0504648	0.0146082	0.0252324	0.0690571	0.0863214	0.0451527	0.0119522	0.0132802	0.062417
Q96EB6	Q96EB6	SIRT1	SIR1_HUMAN	Not differentially expressed	0.224402	0.00784307	0.0883534	0.0548862	0.0348059	0.0776439	0.0254351	0.10174	0.0374833	0.0696118	0.0160643	0.0575636	0.0763052	0.0455154	0.0133869	0.0294511	0.085676	0.0763052	0.0334672	0.00535475	0.021419	0.0495315
P51610	P51610	HCFC1	HCFC1_HUMAN	Not differentially expressed	0.209239	0.00784307	0.115479	0.0275184	0.0289926	0.0240786	0.017199	0.039312	0.0555283	0.0796069	0.0167076	0.0383292	0.0683047	0.0358722	0.0186732	0.00933661	0.0948403	0.0889435	0.131695	0.00884521	0.012285	0.0884521
Q14011	Q14011	CIRBP	CIRBP_HUMAN	Not differentially expressed	0.294775	0.00784616	0.0406977	0.122093	0.0348837	0.0813953	0	0.0465116	0.0406977	0.197674	0.00581395	0.0174419	0.0174419	0.0348837	0.0232558	0.0581395	0	0.145349	0.0232558	0	0.0581395	0.0523256
Q12904	Q12904	AIMP1	AIMP1_HUMAN	Not differentially expressed	0.287223	0.00784616	0.0737179	0.0352564	0.0416667	0.0448718	0.0160256	0.0961538	0.0608974	0.0641026	0.0128205	0.0737179	0.0769231	0.11859	0.025641	0.0128205	0.0544872	0.0608974	0.0416667	0.00320513	0.00961538	0.0769231
Q8ND76	Q8ND76	CCNY	CCNY_HUMAN	Not differentially expressed	-0.244819	0.00784616	0.0674487	0.0762463	0.0557185	0.0762463	0.026393	0.058651	0.0322581	0.0146628	0.026393	0.0645161	0.111437	0.0557185	0.0117302	0.0322581	0.0527859	0.0967742	0.0439883	0.0117302	0.0410557	0.0439883
Q16649	Q16649	NFIL3	NFIL3_HUMAN	Not differentially expressed	-0.428947	0.00787186	0.0541126	0.0411255	0.0454545	0.0454545	0.00649351	0.0887446	0.0519481	0.038961	0.0281385	0.0367965	0.0779221	0.0887446	0.025974	0.0238095	0.0411255	0.155844	0.0454545	0.00649351	0.0238095	0.0735931
Q8N5K1	Q8N5K1	CISD2	CISD2_HUMAN	Not differentially expressed	-0.449785	0.00791777	0.0592593	0.0518519	0.0518519	0.0296296	0.0296296	0.0592593	0.0296296	0.0444444	0.0148148	0.0518519	0.155556	0.111111	0.00740741	0.0296296	0.0666667	0.0444444	0.037037	0.0148148	0.0222222	0.0888889
Q15785	Q15785	TOMM34	TOM34_HUMAN	Not differentially expressed	0.256103	0.00791777	0.110032	0.0614887	0.0550162	0.0453074	0.0226537	0.0809061	0.0355987	0.038835	0.0161812	0.02589	0.106796	0.0970874	0.0161812	0.0161812	0.0453074	0.0873786	0.0323625	0.00647249	0.0420712	0.0582524
Q96ND0	Q96ND0	FAM210A	F210A_HUMAN	Not differentially expressed	-0.45755	0.00793029	0.0588235	0.0551471	0.0257353	0.0220588	0.0110294	0.0661765	0.0588235	0.0588235	0.0294118	0.0257353	0.102941	0.0955882	0.0147059	0.0367647	0.0661765	0.0661765	0.0698529	0.0110294	0.0367647	0.0882353
Q8WXB1	Q8WXB1	METTL21A	MT21A_HUMAN	Not differentially expressed	0.322045	0.00793029	0.087156	0.0504587	0.0366972	0.0458716	0.00917431	0.0779817	0.0458716	0.059633	0.0412844	0.0550459	0.12844	0.0458716	0.0137615	0.0458716	0.0275229	0.0366972	0.0688073	0.0137615	0.0275229	0.0825688
Q8TBB5	Q8TBB5	KLHDC4	KLDC4_HUMAN	Not differentially expressed	0.256902	0.00794159	0.0576923	0.0557692	0.0230769	0.0576923	0.0134615	0.1	0.0384615	0.107692	0.0230769	0.0134615	0.0673077	0.075	0.0211538	0.0384615	0.0634615	0.0673077	0.0557692	0.0211538	0.0307692	0.0692308
Q9BX40	Q9BX40	LSM14B	LS14B_HUMAN	Not differentially expressed	0.267801	0.00794741	0.0805195	0.0857143	0.0493506	0.0493506	0.00519481	0.0623377	0.0519481	0.0909091	0.00779221	0.0363636	0.0597403	0.0623377	0.00779221	0.0415584	0.0675325	0.101299	0.0675325	0.0025974	0.025974	0.0441558
P28331	P28331	NDUFS1	NDUS1_HUMAN	Not differentially expressed	-0.280472	0.00796903	0.090784	0.0563961	0.0371389	0.0618982	0.0247593	0.0591472	0.0385144	0.0729023	0.0123796	0.0605227	0.090784	0.0550206	0.0330124	0.0247593	0.0481431	0.0577717	0.0618982	0.00962861	0.0220083	0.0825309
Q9UM11	Q9UM11	FZR1	FZR1_HUMAN	Not differentially expressed	0.469877	0.00800793	0.0625	0.0665323	0.0483871	0.0524194	0.0141129	0.0423387	0.0524194	0.0685484	0.0262097	0.0322581	0.106855	0.0564516	0.0120968	0.0201613	0.046371	0.110887	0.0625	0.0282258	0.0221774	0.0685484
Q01826	Q01826	SATB1	SATB1_HUMAN	Not differentially expressed	0.342343	0.00803363	0.0694626	0.0458716	0.0550459	0.0419397	0.0078637	0.0760157	0.0982962	0.0406291	0.0288336	0.0380079	0.100917	0.0576671	0.0262123	0.0196592	0.0760157	0.078637	0.0458716	0.00917431	0.0249017	0.0589777
Q8N567	Q8N567	ZCCHC9	ZCHC9_HUMAN	Not differentially expressed	-0.317227	0.0080342	0.0738007	0.0627306	0.0516605	0.0479705	0.0442804	0.0774908	0.0369004	0.0738007	0.0258303	0.0295203	0.0590406	0.121771	0.0332103	0.0258303	0.0553506	0.0553506	0.0405904	0.0110701	0.0221402	0.0516605
Q96II8	Q96II8	LRCH3	LRCH3_HUMAN	Not differentially expressed	-0.211766	0.00809058	0.0797941	0.0720721	0.045045	0.047619	0.024453	0.0733591	0.0579151	0.0501931	0.037323	0.045045	0.120978	0.034749	0.00772201	0.023166	0.0720721	0.0875161	0.042471	0.002574	0.019305	0.0566281
Q8TEX9	Q8TEX9	IPO4	IPO4_HUMAN	Not differentially expressed	-0.237013	0.00809841	0.108233	0.053654	0.0166512	0.0416281	0.0249769	0.0962072	0.0490287	0.0481036	0.0240518	0.0305273	0.173913	0.0305273	0.0222017	0.0323774	0.066605	0.0601295	0.0425532	0.00277521	0.0148011	0.0610546
O14802	O14802	POLR3A	RPC1_HUMAN	Not differentially expressed	-0.218447	0.00809841	0.0597122	0.0510791	0.0431655	0.0532374	0.0251799	0.0647482	0.0381295	0.0683453	0.023741	0.0669065	0.105036	0.0827338	0.0280576	0.0395683	0.0467626	0.0553957	0.0553957	0.0028777	0.0266187	0.0633094
Q6P1N0	Q6P1N0	CC2D1A	C2D1A_HUMAN	Not differentially expressed	0.242678	0.00809864	0.111462	0.0767613	0.0210305	0.0525762	0.00736067	0.0809674	0.0683491	0.0630915	0.0126183	0.0315457	0.0988433	0.0599369	0.0178759	0.0241851	0.11041	0.0473186	0.0504732	0.00210305	0.0126183	0.0504732
Q9BUA3	Q9BUA3	SPINDOC	SPNDC_HUMAN	Not differentially expressed	0.344863	0.0081546	0.0839895	0.0682415	0.0183727	0.0629921	0.0131234	0.0997375	0.0393701	0.0761155	0.0183727	0.015748	0.0787402	0.0446194	0.0183727	0.0183727	0.139108	0.0839895	0.0446194	0.0131234	0	0.0629921
Q5T8D3	Q5T8D3	ACBD5	ACBD5_HUMAN	Not differentially expressed	-0.242166	0.00815669	0.0468165	0.0543071	0.0449438	0.0599251	0.0149813	0.093633	0.0599251	0.088015	0.0243446	0.0430712	0.0617978	0.0599251	0.0337079	0.0318352	0.0411985	0.0917603	0.0486891	0.0224719	0.0224719	0.0561798
O43318	O43318	MAP3K7	M3K7_HUMAN	Not differentially expressed	0.174576	0.00815993	0.0709571	0.049505	0.039604	0.0412541	0.0214521	0.0742574	0.0594059	0.0561056	0.0214521	0.0511551	0.0742574	0.0627063	0.0346535	0.019802	0.0594059	0.110561	0.0594059	0.0132013	0.0264026	0.0544554
Q9NRL2	Q9NRL2	BAZ1A	BAZ1A_HUMAN	Not differentially expressed	0.331915	0.00818434	0.0546272	0.0777635	0.0289203	0.0642674	0.0186375	0.109254	0.0507712	0.0392031	0.0199229	0.0456298	0.0931877	0.0861183	0.0109254	0.0372751	0.0514139	0.0899743	0.0462725	0.00642674	0.0212082	0.0482005
Q5T013	Q5T013	HYI	HYI_HUMAN	Not differentially expressed	-0.426252	0.00819114	0.115523	0.0758123	0.0288809	0.0361011	0.00722022	0.0830325	0.0613718	0.104693	0.0180505	0.0361011	0.111913	0.0180505	0.0216606	0.0397112	0.0758123	0.032491	0.0252708	0.0180505	0.0252708	0.0649819
Q9BUH6	Q9BUH6	PAXX	PAXX_HUMAN	Not differentially expressed	0.277247	0.00819123	0.117647	0.0833333	0.00980392	0.0539216	0.0294118	0.0735294	0.0245098	0.0980392	0	0.00980392	0.112745	0.0343137	0.00490196	0.0441176	0.127451	0.0686275	0.0490196	0.00980392	0.00980392	0.0392157
P49327	P49327	FASN	FAS_HUMAN	Not differentially expressed	0.203037	0.00819227	0.090004	0.0565512	0.0266826	0.0461967	0.0183194	0.0593389	0.0493827	0.082039	0.0270808	0.0362405	0.125846	0.0338511	0.0171247	0.0350458	0.0593389	0.0792513	0.0457985	0.0131422	0.0219036	0.0768618
P30043	P30043	BLVRB	BLVRB_HUMAN	Not differentially expressed	-0.251591	0.00820678	0.0970874	0.0533981	0.00970874	0.0728155	0.00970874	0.0242718	0.0436893	0.0825243	0.0436893	0.0339806	0.0873786	0.0436893	0.0291262	0.0145631	0.0582524	0.0533981	0.0873786	0.00485437	0.0291262	0.121359
Q9H165	Q9H165	BCL11A	BC11A_HUMAN	Not differentially expressed	0.250412	0.00822503	0.0562874	0.0550898	0.0287425	0.0491018	0.0299401	0.0850299	0.0323353	0.0814371	0.045509	0.0275449	0.0838323	0.0586826	0.0227545	0.0323353	0.097006	0.116168	0.0431138	0.00479042	0.0143713	0.0359281
Q8IU85	Q8IU85	CAMK1D	KCC1D_HUMAN	Not differentially expressed	-0.246344	0.00823578	0.0831169	0.0415584	0.0337662	0.0545455	0.0181818	0.0779221	0.025974	0.0571429	0.0233766	0.0597403	0.0805195	0.0883117	0.0207792	0.0363636	0.0363636	0.111688	0.0363636	0.012987	0.038961	0.0623377
O60921	O60921	HUS1	HUS1_HUMAN	Not differentially expressed	0.264325	0.00829566	0.0571429	0.0321429	0.075	0.0464286	0.025	0.075	0.0285714	0.025	0.0357143	0.0678571	0.125	0.0785714	0.0321429	0.0392857	0.0428571	0.0678571	0.05	0.00714286	0.0107143	0.0785714
P10398	P10398	ARAF	ARAF_HUMAN	Not differentially expressed	-0.225422	0.00835303	0.0643564	0.0693069	0.029703	0.049505	0.0231023	0.0429043	0.0528053	0.0660066	0.0330033	0.0363036	0.0907591	0.049505	0.0264026	0.0429043	0.0709571	0.0874587	0.0561056	0.00990099	0.0264026	0.0726073
Q9Y6J9	Q9Y6J9	TAF6L	TAF6L_HUMAN	Not differentially expressed	0.36235	0.00835629	0.0996785	0.0836013	0.0192926	0.0466238	0.0160772	0.0498392	0.0385852	0.0884244	0.0273312	0.0209003	0.118971	0.0321543	0.0128617	0.0289389	0.0803859	0.0819936	0.0353698	0.011254	0.0353698	0.0723473
Q9BXM9	Q9BXM9	FSD1L	FSD1L_HUMAN	Not differentially expressed	0.442456	0.00837274	0.0509434	0.0377358	0.0660377	0.0584906	0.0226415	0.0754717	0.0509434	0.054717	0.0169811	0.0471698	0.0830189	0.0830189	0.0207547	0.0433962	0.0358491	0.090566	0.0622642	0.0132075	0.0207547	0.0660377
O95182	O95182	NDUFA7	NDUA7_HUMAN	Not differentially expressed	-0.259297	0.00845334	0.0884956	0.079646	0.0265487	0.0265487	0.00884956	0.0442478	0.0619469	0.0442478	0.0176991	0.0442478	0.0884956	0.079646	0.0176991	0	0.106195	0.123894	0.0442478	0.0176991	0.0353982	0.0442478
Q9Y4D1	Q9Y4D1	DAAM1	DAAM1_HUMAN	Not differentially expressed	-0.437542	0.00845639	0.0593692	0.0584416	0.0445269	0.0538033	0.00927644	0.0983302	0.0491651	0.041744	0.0213358	0.0491651	0.106679	0.0909091	0.0315399	0.0445269	0.0584416	0.0686456	0.0435993	0.00556586	0.0176252	0.0473098
O15126	O15126	SCAMP1	SCAM1_HUMAN	Not differentially expressed	-0.354456	0.00845639	0.100592	0.0384615	0.0591716	0.0384615	0.0207101	0.0414201	0.0502959	0.0502959	0.0207101	0.0414201	0.0739645	0.0414201	0.0295858	0.0887574	0.0710059	0.0680473	0.0502959	0.0207101	0.0266272	0.0680473
Q9NZI7	Q9NZI7	UBP1	UBIP1_HUMAN	Not differentially expressed	0.289476	0.00845639	0.062963	0.0481481	0.0351852	0.0592593	0.0148148	0.0648148	0.0685185	0.0574074	0.0296296	0.0574074	0.0796296	0.0574074	0.0222222	0.0333333	0.0574074	0.0981481	0.0574074	0.0111111	0.0314815	0.0537037
Q9BRP4	Q9BRP4	PAAF1	PAAF1_HUMAN	Not differentially expressed	-0.25437	0.00845639	0.0739796	0.0561224	0.0280612	0.0663265	0.0433673	0.0408163	0.0433673	0.0994898	0.0153061	0.0535714	0.102041	0.0408163	0.0127551	0.0357143	0.0357143	0.0994898	0.0484694	0.0153061	0.0178571	0.0714286
O60313	O60313	OPA1	OPA1_HUMAN	Not differentially expressed	-0.206915	0.00845639	0.0552083	0.0645833	0.0385417	0.059375	0.0104167	0.0916667	0.0489583	0.034375	0.028125	0.053125	0.105208	0.0885417	0.0208333	0.0375	0.0333333	0.06875	0.053125	0.01875	0.0239583	0.065625
Q8IWU2	Q8IWU2	LMTK2	LMTK2_HUMAN	Not differentially expressed	-0.301861	0.00846547	0.0592149	0.0332668	0.0385895	0.0838323	0.0139721	0.0924817	0.0412508	0.0532269	0.0239521	0.0272788	0.113772	0.0392548	0.0093147	0.0365935	0.0798403	0.115768	0.0578842	0.00864937	0.0192947	0.0525615
Q6UVJ0	Q6UVJ0	SASS6	SAS6_HUMAN	Not differentially expressed	0.271373	0.00847484	0.0502283	0.0334855	0.0532725	0.0456621	0.0136986	0.0913242	0.0882801	0.0380518	0.0258752	0.0380518	0.138508	0.103501	0.00761035	0.0319635	0.0365297	0.0776256	0.0578387	0.00304414	0.0106545	0.0547945
Q9UKT4	Q9UKT4	FBXO5	FBX5_HUMAN	Not differentially expressed	0.250825	0.00847903	0.0514541	0.0626398	0.0514541	0.0469799	0.0514541	0.0626398	0.0425056	0.0469799	0.0223714	0.0402685	0.105145	0.0961969	0.0134228	0.0246085	0.0425056	0.111857	0.0514541	0.00223714	0.0290828	0.0447427
O15111	O15111	CHUK	IKKA_HUMAN	Not differentially expressed	0.188361	0.00848354	0.0456376	0.042953	0.0362416	0.0469799	0.0268456	0.0778523	0.052349	0.0590604	0.0362416	0.0657718	0.122148	0.0684564	0.033557	0.0241611	0.042953	0.0832215	0.0375839	0.0161074	0.0295302	0.052349
Q9UNA4	Q9UNA4	POLI	POLI_HUMAN	Not differentially expressed	-0.423823	0.00849207	0.0432432	0.0432432	0.0445946	0.0567568	0.0189189	0.0837838	0.05	0.0554054	0.0297297	0.0418919	0.0986486	0.072973	0.0243243	0.0405405	0.0527027	0.102703	0.0418919	0.0027027	0.0243243	0.0716216
Q9UPS6	Q9UPS6	SETD1B	SET1B_HUMAN	Not differentially expressed	0.346441	0.00849207	0.0671414	0.0539166	0.0183113	0.0590031	0.0106816	0.0920651	0.0295015	0.069176	0.0208545	0.0239064	0.0808749	0.0442523	0.0218718	0.0300102	0.156155	0.101729	0.0503561	0.00712106	0.0167854	0.0462869
P30046	P30046	DDT	DOPD_HUMAN	Not differentially expressed	-0.232049	0.00849207	0.110169	0.059322	0.0338983	0.0338983	0.0169492	0.059322	0.0254237	0.0762712	0.0169492	0.059322	0.127119	0.0338983	0.0254237	0.059322	0.059322	0.0762712	0.059322	0.00847458	0	0.059322
Q9HB71	Q9HB71	CACYBP	CYBP_HUMAN	Not differentially expressed	0.197584	0.00849207	0.0438596	0.0350877	0.0482456	0.0657895	0.00877193	0.105263	0.0394737	0.0350877	0.00877193	0.0482456	0.0789474	0.144737	0.0219298	0.0175439	0.0263158	0.0614035	0.0789474	0.0131579	0.0307018	0.0877193
Q9BRR8	Q9BRR8	GPATCH1	GPTC1_HUMAN	Not differentially expressed	-0.429796	0.00852064	0.0773362	0.0590763	0.0236305	0.0762621	0.00537057	0.0859291	0.047261	0.0687433	0.0247046	0.019334	0.0784103	0.0977444	0.0128894	0.037594	0.0708915	0.0998926	0.0461869	0.0075188	0.019334	0.0418904
Q8WUF5	Q8WUF5	PPP1R13L	IASPP_HUMAN	Not differentially expressed	0.29656	0.00858026	0.102657	0.071256	0.0193237	0.0458937	0.00724638	0.057971	0.057971	0.076087	0.0144928	0.0193237	0.0869565	0.0277778	0.0181159	0.0289855	0.157005	0.0954106	0.0434783	0.013285	0.0217391	0.0350242
Q6FIF0	Q6FIF0	ZFAND6	ZFAN6_HUMAN	Not differentially expressed	0.198738	0.00858872	0.0528846	0.0384615	0.0528846	0.0384615	0.0528846	0.0673077	0.0721154	0.0528846	0.0192308	0.0192308	0.0480769	0.0673077	0.0240385	0.0144231	0.0576923	0.158654	0.0480769	0	0.0288462	0.0865385
P23284	P23284	PPIB	PPIB_HUMAN	Not differentially expressed	0.271614	0.00858955	0.0648148	0.0416667	0.0277778	0.0694444	0.00462963	0.0555556	0.00925926	0.115741	0.0138889	0.0509259	0.0694444	0.12037	0.0231481	0.0740741	0.037037	0.0416667	0.0555556	0.00925926	0.0185185	0.0972222
P18084	P18084	ITGB5	ITB5_HUMAN	Not differentially expressed	-0.389702	0.00861768	0.0563204	0.0525657	0.0500626	0.057572	0.0725907	0.0613267	0.0312891	0.0788486	0.0225282	0.0400501	0.0988736	0.0475594	0.0150188	0.0400501	0.048811	0.077597	0.0550688	0.00750939	0.0300375	0.0563204
Q9NWX5	Q9NWX5	ASB6	ASB6_HUMAN	Not differentially expressed	0.246464	0.00861768	0.0783848	0.0570071	0.0285036	0.0617577	0.023753	0.0760095	0.0332542	0.0546318	0.0522565	0.0451306	0.15677	0.0380048	0.0118765	0.0380048	0.0546318	0.0665083	0.0380048	0.00712589	0.0213777	0.0570071
O15381	O15381	NVL	NVL_HUMAN	Not differentially expressed	-0.182517	0.00861768	0.0771028	0.067757	0.036215	0.0665888	0.021028	0.0829439	0.0420561	0.0595794	0.0140187	0.0514019	0.106308	0.0735981	0.0245327	0.0292056	0.0560748	0.0700935	0.0408879	0.00233645	0.0140187	0.0642523
Q9BRT8	Q9BRT8	ZNG1A	ZNG1A_HUMAN	Not differentially expressed	-0.223774	0.00868092	0.0506329	0.035443	0.0405063	0.0658228	0.0151899	0.101266	0.0481013	0.0683544	0.0202532	0.0683544	0.126582	0.0683544	0.0126582	0.0202532	0.0303797	0.0556962	0.0708861	0.0126582	0.0177215	0.0708861
P28340	P28340	POLD1	DPOD1_HUMAN	Not differentially expressed	-0.280261	0.00873793	0.0731707	0.0794941	0.0171635	0.0542005	0.0234869	0.0704607	0.0496838	0.0740741	0.0189702	0.0406504	0.115628	0.0415537	0.0207769	0.0352304	0.0704607	0.0596206	0.0424571	0.00903342	0.0298103	0.0740741
Q9H211	Q9H211	CDT1	CDT1_HUMAN	Not differentially expressed	0.242533	0.00873793	0.126374	0.108059	0.00732601	0.03663	0.018315	0.0732601	0.0604396	0.0384615	0.0201465	0.025641	0.100733	0.0421245	0.0238095	0.021978	0.108059	0.0732601	0.0512821	0.003663	0.0128205	0.047619
O94921	O94921	CDK14	CDK14_HUMAN	Not differentially expressed	-0.221546	0.00873793	0.0490405	0.0490405	0.0405117	0.0511727	0.0170576	0.0618337	0.0362473	0.0533049	0.0341151	0.0426439	0.110874	0.08742	0.021322	0.0405117	0.0575693	0.0895522	0.0597015	0.010661	0.0298507	0.0575693
Q96ED9	Q96ED9	HOOK2	HOOK2_HUMAN	Not differentially expressed	-0.235196	0.00875302	0.0820584	0.104312	0.0264256	0.0458971	0.0139082	0.137691	0.0904033	0.0403338	0.0236439	0.0194715	0.148818	0.0431154	0.0222531	0.0125174	0.0375522	0.0625869	0.0347705	0.00834492	0.0139082	0.0319889
P50452	P50452	SERPINB8	SPB8_HUMAN	Not differentially expressed	-0.262158	0.00880004	0.0775401	0.0454545	0.040107	0.0561497	0.026738	0.0989305	0.026738	0.0454545	0.0187166	0.0294118	0.0962567	0.0828877	0.0347594	0.0748663	0.0294118	0.0614973	0.0588235	0.00802139	0.026738	0.0614973
Q9BZ67	Q9BZ67	FRMD8	FRMD8_HUMAN	Not differentially expressed	-0.22847	0.00880746	0.0818966	0.0732759	0.0107759	0.0560345	0.0193966	0.0775862	0.0538793	0.0797414	0.0301724	0.0237069	0.125	0.0387931	0.00646552	0.0344828	0.0689655	0.0840517	0.0237069	0.00862069	0.0280172	0.075431
Q96MD2	Q96MD2	KICS2	KICS2_HUMAN	Not differentially expressed	-0.352112	0.00881231	0.0764045	0.0337079	0.0292135	0.0359551	0.00449438	0.0651685	0.0426966	0.0494382	0.0494382	0.0404494	0.11236	0.0808989	0.0224719	0.0674157	0.0449438	0.0966292	0.0449438	0.011236	0.0314607	0.0606742
O75064	O75064	DENND4B	DEN4B_HUMAN	Not differentially expressed	-0.257759	0.00881449	0.0835561	0.0701872	0.0153743	0.0307487	0.0233957	0.0675134	0.0487968	0.072861	0.0240642	0.0220588	0.13369	0.0254011	0.013369	0.0300802	0.106952	0.0868984	0.0394385	0.013369	0.0287433	0.0635027
Q9UKU9	Q9UKU9	ANGPTL2	ANGL2_HUMAN	Not differentially expressed	-0.341535	0.0088243	0.0466531	0.0669371	0.0628803	0.0425963	0.0182556	0.0709939	0.0649087	0.0689655	0.030426	0.0385396	0.10142	0.0466531	0.020284	0.0243408	0.0547667	0.0547667	0.0527383	0.0283976	0.0507099	0.0547667
Q8TCT8	Q8TCT8	SPPL2A	SPP2A_HUMAN	Not differentially expressed	0.485662	0.00883438	0.0730769	0.0307692	0.0442308	0.0288462	0.0307692	0.0384615	0.025	0.0576923	0.00769231	0.0788462	0.117308	0.0519231	0.0403846	0.0538462	0.0480769	0.0615385	0.05	0.0211538	0.0423077	0.0980769
Q16629	Q16629	SRSF7	SRSF7_HUMAN	Not differentially expressed	-0.445982	0.00883506	0.0462185	0.243697	0.012605	0.0378151	0.0168067	0.0420168	0.00420168	0.0882353	0.012605	0.0210084	0.0294118	0.0294118	0.012605	0.0294118	0.0714286	0.201681	0.0168067	0.00420168	0.0462185	0.0336134
Q15672	Q15672	TWIST1	TWST1_HUMAN	Not differentially expressed	0.247667	0.00887656	0.0940594	0.0792079	0.0148515	0.0445545	0.00990099	0.0544554	0.0594059	0.163366	0.00990099	0.019802	0.0594059	0.049505	0.029703	0.0148515	0.0544554	0.148515	0.019802	0.00990099	0.0247525	0.039604
Q9C098	Q9C098	DCLK3	DCLK3_HUMAN	Not differentially expressed	0.208233	0.00887656	0.0601852	0.0864198	0.0185185	0.0509259	0.0169753	0.108025	0.0354938	0.0648148	0.0339506	0.0432099	0.0848765	0.0925926	0.0246914	0.0200617	0.0648148	0.066358	0.0416667	0.0108025	0.0185185	0.0570988
A8MWY0	A8MWY0	ELAPOR2	ELAP2_HUMAN	Not differentially expressed	-0.442749	0.00888204	0.0544218	0.03207	0.0515063	0.0485909	0.0573372	0.0660836	0.0272109	0.079689	0.0184645	0.0485909	0.0515063	0.0670554	0.0174927	0.0505345	0.0592809	0.0923226	0.0699708	0.02138	0.0340136	0.0524781
P23677	P23677	ITPKA	IP3KA_HUMAN	Not differentially expressed	0.292309	0.00888204	0.0802603	0.101952	0.0151844	0.0542299	0.021692	0.0845987	0.0368764	0.0889371	0.021692	0.0281996	0.104121	0.0390456	0.0173536	0.0281996	0.0715835	0.0715835	0.0477223	0.010846	0.0173536	0.0585683
P56524	P56524	HDAC4	HDAC4_HUMAN	Not differentially expressed	-0.195708	0.00888651	0.0876384	0.0562731	0.0267528	0.0341328	0.0129151	0.0774908	0.0839483	0.0654982	0.0405904	0.0239852	0.114391	0.045203	0.0193727	0.0230627	0.0793358	0.0830258	0.0433579	0.00461255	0.0166052	0.0618081
Q92604	Q92604	LPGAT1	LGAT1_HUMAN	Not differentially expressed	0.331401	0.00890965	0.0621622	0.0459459	0.0351351	0.0459459	0.0108108	0.0459459	0.0405405	0.0594595	0.0243243	0.0702703	0.113514	0.0648649	0.0378378	0.0540541	0.0378378	0.0486486	0.0513514	0.0378378	0.0486486	0.0648649
Q6ZVD8	Q6ZVD8	PHLPP2	PHLP2_HUMAN	Not differentially expressed	0.415228	0.00891573	0.0491308	0.0491308	0.0529101	0.0498866	0.0302343	0.0702948	0.0438398	0.0551776	0.0294785	0.0385488	0.145125	0.0400605	0.0204082	0.026455	0.0498866	0.0914588	0.0702948	0.00529101	0.0219199	0.0604686
Q8TCX1	Q8TCX1	DYNC2LI1	DC2L1_HUMAN	Not differentially expressed	-0.451225	0.00894405	0.0512821	0.037037	0.037037	0.0683761	0.00854701	0.0712251	0.02849	0.0626781	0.022792	0.0769231	0.0997151	0.102564	0.022792	0.039886	0.0626781	0.0712251	0.048433	0.017094	0.022792	0.048433
Q8TDD1	Q8TDD1	DDX54	DDX54_HUMAN	Not differentially expressed	-0.355027	0.00895836	0.0885358	0.103292	0.014756	0.0533485	0.00567537	0.0715096	0.0646992	0.0828604	0.015891	0.0351873	0.0998865	0.0783201	0.0181612	0.0363224	0.0499432	0.0624291	0.0442679	0.00340522	0.0170261	0.0544835
Q96NT0	Q96NT0	CCDC115	CC115_HUMAN	Not differentially expressed	0.462493	0.00897965	0.122222	0.0777778	0.0166667	0.0388889	0.00555556	0.0944444	0.0722222	0.0833333	0.0222222	0.0166667	0.144444	0.05	0.0166667	0.0166667	0.0611111	0.0611111	0.0166667	0.0166667	0.0111111	0.0555556
P11310	P11310	ACADM	ACADM_HUMAN	Not differentially expressed	-0.227044	0.00898364	0.114014	0.0617577	0.0380048	0.0427553	0.0190024	0.0760095	0.0475059	0.0973872	0.0118765	0.0665083	0.064133	0.0688836	0.0308789	0.0427553	0.0356295	0.0332542	0.0522565	0.0118765	0.0356295	0.0498812
Q5T2T1	Q5T2T1	MPP7	MPP7_HUMAN	Not differentially expressed	0.402361	0.00898986	0.0607639	0.0520833	0.0364583	0.0659722	0.00520833	0.0815972	0.0434028	0.0486111	0.0295139	0.0677083	0.0954861	0.0902778	0.015625	0.0329861	0.0555556	0.0677083	0.0503472	0.00868056	0.03125	0.0607639
Q16342	Q16342	PDCD2	PDCD2_HUMAN	Not differentially expressed	0.232009	0.00898986	0.0784884	0.0552326	0.0174419	0.0465116	0.0552326	0.0959302	0.0465116	0.0726744	0.0261628	0.0552326	0.0930233	0.0494186	0.0145349	0.0465116	0.0843023	0.0523256	0.0290698	0.0174419	0.0261628	0.0377907
P62879	P62879	GNB2	GBB2_HUMAN	Not differentially expressed	-0.269586	0.00899387	0.0823529	0.0705882	0.0382353	0.0882353	0.0382353	0.0264706	0.0352941	0.0911765	0.0235294	0.0588235	0.0882353	0.0235294	0.0264706	0.0352941	0.0176471	0.0882353	0.0705882	0.0235294	0.0235294	0.05
Q12830	Q12830	BPTF	BPTF_HUMAN	Not differentially expressed	0.250909	0.00899387	0.0535128	0.0479317	0.0407091	0.0492449	0.0157584	0.0896257	0.0718976	0.0499015	0.0167433	0.0459619	0.0607354	0.0820749	0.0177282	0.0180565	0.0682863	0.101116	0.08109	0.00755089	0.0177282	0.0643467
P55809	P55809	OXCT1	SCOT1_HUMAN	Not differentially expressed	-0.235673	0.00900201	0.0923077	0.0442308	0.0365385	0.0480769	0.0153846	0.0692308	0.025	0.103846	0.0192308	0.0634615	0.0865385	0.0730769	0.0288462	0.0365385	0.0403846	0.0596154	0.0519231	0.00769231	0.0230769	0.075
Q96EM0	Q96EM0	L3HYPDH	T3HPD_HUMAN	Not differentially expressed	-0.276156	0.00901111	0.107345	0.059322	0.0141243	0.0677966	0.0225989	0.0480226	0.0169492	0.0903955	0.0423729	0.0310734	0.0960452	0.039548	0.0254237	0.0480226	0.0621469	0.0508475	0.0564972	0	0.0254237	0.0960452
Q9UHL4	Q9UHL4	DPP7	DPP2_HUMAN	Not differentially expressed	-0.248928	0.00902963	0.121951	0.0772358	0.0325203	0.0609756	0.0162602	0.046748	0.0447154	0.0934959	0.0182927	0.0264228	0.109756	0.0182927	0.0142276	0.0650407	0.0569106	0.0487805	0.046748	0.0223577	0.0304878	0.0487805
Q9H019	Q9H019	MTFR1L	MFR1L_HUMAN	Not differentially expressed	-0.351524	0.00903933	0.0924658	0.0650685	0.0273973	0.0547945	0.0273973	0.0787671	0.0205479	0.0273973	0.0205479	0.0479452	0.106164	0.0513699	0.0205479	0.0273973	0.0821918	0.126712	0.0513699	0.010274	0.00342466	0.0582192
Q7L2Z9	Q7L2Z9	CENPQ	CENPQ_HUMAN	Not differentially expressed	0.470172	0.00905041	0.0522388	0.0335821	0.0746269	0.0335821	0.00373134	0.100746	0.0634328	0.0223881	0.0261194	0.0485075	0.126866	0.13806	0.0410448	0.00746269	0.0261194	0.0895522	0.0597015	0.00373134	0.00746269	0.0410448
Q9P2K8	Q9P2K8	EIF2AK4	E2AK4_HUMAN	Not differentially expressed	-0.222867	0.00905041	0.0582171	0.0563978	0.03396	0.05943	0.0157671	0.0824742	0.0533657	0.0539721	0.0303214	0.0582171	0.106125	0.0648878	0.0163736	0.0357793	0.0503335	0.0776228	0.0430564	0.00667071	0.0333535	0.063675
O43913	O43913	ORC5	ORC5_HUMAN	Not differentially expressed	0.203441	0.00905041	0.0482759	0.045977	0.0413793	0.0528736	0.0206897	0.0597701	0.0344828	0.0344828	0.0390805	0.0551724	0.14023	0.0689655	0.00689655	0.062069	0.045977	0.062069	0.0643678	0.00689655	0.045977	0.0643678
Q8WU79	Q8WU79	SMAP2	SMAP2_HUMAN	Not differentially expressed	-0.201534	0.00905041	0.0839161	0.032634	0.04662	0.039627	0.013986	0.044289	0.0722611	0.0862471	0.004662	0.030303	0.0606061	0.0699301	0.0792541	0.02331	0.0862471	0.0839161	0.039627	0.013986	0.030303	0.0582751
O95625	O95625	ZBTB11	ZBT11_HUMAN	Not differentially expressed	0.316302	0.00915076	0.0607787	0.0617284	0.0294397	0.0360874	0.0351377	0.0883191	0.0560304	0.0541311	0.045584	0.031339	0.0769231	0.0892688	0.0189934	0.0294397	0.0360874	0.0902184	0.0541311	0.00569801	0.0303894	0.0702754
Q9BQ61	Q9BQ61	TRIR	TRIR_HUMAN	Not differentially expressed	0.29327	0.00915076	0.102273	0.0738636	0.0170455	0.0511364	0.00568182	0.0852273	0.0454545	0.164773	0.00568182	0.00568182	0.0454545	0.0965909	0.0170455	0.0227273	0.0795455	0.0795455	0.0340909	0.0113636	0.0113636	0.0454545
Q14164	Q14164	IKBKE	IKKE_HUMAN	Not differentially expressed	0.248887	0.00921666	0.0782123	0.0656425	0.0335196	0.0363128	0.0181564	0.075419	0.0600559	0.0558659	0.0349162	0.0405028	0.122905	0.0488827	0.0181564	0.0349162	0.0432961	0.0698324	0.0488827	0.00698324	0.027933	0.0796089
Q9UHD9	Q9UHD9	UBQLN2	UBQL2_HUMAN	Not differentially expressed	0.216972	0.00921666	0.0913462	0.0320513	0.0657051	0.0192308	0	0.0448718	0.100962	0.0833333	0.00641026	0.0544872	0.0849359	0.0176282	0.0496795	0.0272436	0.104167	0.107372	0.0705128	0.00160256	0.00641026	0.0320513
Q96Q07	Q96Q07	BTBD9	BTBD9_HUMAN	Not differentially expressed	-0.355585	0.00924813	0.0620915	0.0555556	0.0424837	0.0588235	0.0277778	0.0669935	0.0424837	0.0506536	0.0326797	0.0604575	0.102941	0.0375817	0.0277778	0.0375817	0.0375817	0.0931373	0.0522876	0.0130719	0.0359477	0.0620915
Q13619	Q13619	CUL4A	CUL4A_HUMAN	Not differentially expressed	0.244967	0.00924971	0.055336	0.0566535	0.0329381	0.0619236	0.0118577	0.0803689	0.0540184	0.0500659	0.0289855	0.0540184	0.115942	0.0909091	0.0342556	0.0487484	0.030303	0.0566535	0.0447958	0.00790514	0.0263505	0.057971
Q13136	Q13136	PPFIA1	LIPA1_HUMAN	Not differentially expressed	0.189847	0.0092564	0.0732113	0.0848586	0.0366057	0.0582363	0.00831947	0.106489	0.0565724	0.0507488	0.0291181	0.031614	0.121464	0.0599002	0.0282862	0.015807	0.0391015	0.0923461	0.046589	0.00831947	0.00831947	0.0440932
Q8WXH0	Q8WXH0	SYNE2	SYNE2_HUMAN	Not differentially expressed	0.219553	0.00927976	0.0515614	0.0418301	0.0461874	0.0514161	0.0149601	0.11634	0.0771242	0.0277415	0.0245461	0.0518519	0.129702	0.086565	0.0236747	0.0258533	0.028032	0.0750908	0.0480755	0.0137981	0.0178649	0.047785
Q8NAF0	Q8NAF0	ZNF579	ZN579_HUMAN	Not differentially expressed	0.348028	0.00930289	0.137011	0.11032	0.00533808	0.0213523	0.0391459	0.0907473	0.0427046	0.101423	0.044484	0.00533808	0.0871886	0.0284698	0.00355872	0.0284698	0.131673	0.0569395	0.0266904	0.0106762	0.00711744	0.0213523
P11766	P11766	ADH5	ADHX_HUMAN	Not differentially expressed	-0.18901	0.00930306	0.0909091	0.0240642	0.0240642	0.0374332	0.040107	0.0695187	0.0160428	0.106952	0.0187166	0.0748663	0.0588235	0.0855615	0.0213904	0.0374332	0.0427807	0.0561497	0.0614973	0.0106952	0.0187166	0.104278
Q9GZU8	Q9GZU8	PSME3IP1	PIP30_HUMAN	Not differentially expressed	0.304932	0.00932256	0.0354331	0.0629921	0.0472441	0.0590551	0.015748	0.141732	0.0472441	0.0590551	0.00787402	0.0433071	0.0748031	0.114173	0.00787402	0.0275591	0.0511811	0.102362	0.0314961	0.00393701	0.019685	0.0472441
P17275	P17275	JUNB	JUNB_HUMAN	Not differentially expressed	-0.375866	0.00936141	0.0979827	0.0518732	0.0288184	0.0317003	0.00864553	0.0518732	0.0317003	0.149856	0.0230548	0.0172911	0.0864553	0.054755	0.0144092	0.0230548	0.092219	0.0806916	0.0662824	0	0.037464	0.0518732
P31937	P31937	HIBADH	3HIDH_HUMAN	Not differentially expressed	-0.279871	0.00938056	0.119048	0.0357143	0.0416667	0.0446429	0.0208333	0.0416667	0.0238095	0.107143	0.00595238	0.0505952	0.0922619	0.0595238	0.0505952	0.0357143	0.0416667	0.0922619	0.0386905	0.00595238	0.0267857	0.0654762
Q8NFU3	Q8NFU3	TSTD1	TSTD1_HUMAN	Not differentially expressed	-0.307201	0.00938658	0.156522	0.0782609	0.0173913	0.0173913	0.00869565	0.104348	0.0434783	0.0782609	0.00869565	0.0173913	0.130435	0.0347826	0.026087	0.0347826	0.0521739	0.0782609	0.0347826	0.00869565	0.0347826	0.0347826
Q96T37	Q96T37	RBM15	RBM15_HUMAN	Not differentially expressed	-0.381267	0.00943309	0.0726714	0.120778	0.0194473	0.0726714	0.00409417	0.04913	0.0286592	0.0992835	0.0184237	0.0235415	0.0900716	0.0501535	0.00818833	0.0235415	0.0767656	0.119754	0.0440123	0.00818833	0.0276356	0.0429887
O43759	O43759	SYNGR1	SNG1_HUMAN	Not differentially expressed	-0.260313	0.00945033	0.111588	0.0257511	0.0386266	0.0515021	0.0171674	0.0343348	0.0600858	0.0944206	0.00429185	0.0386266	0.0686695	0.0257511	0.0171674	0.0729614	0.0600858	0.0815451	0.0386266	0.0214592	0.0643777	0.0729614
Q9H063	Q9H063	MAF1	MAF1_HUMAN	Not differentially expressed	-0.378902	0.00948171	0.046875	0.046875	0.0390625	0.0625	0.03125	0.117188	0.0273438	0.0625	0.015625	0.0429688	0.0820312	0.0429688	0.0195312	0.0585938	0.046875	0.132812	0.0390625	0.0117188	0.03125	0.0429688
Q9C0B0	Q9C0B0	UNK	UNK_HUMAN	Not differentially expressed	-0.1958	0.00948923	0.0864198	0.0469136	0.0283951	0.0358025	0.0382716	0.0716049	0.0617284	0.0728395	0.0382716	0.0246914	0.0839506	0.0493827	0.0111111	0.0296296	0.0901235	0.112346	0.045679	0.00864198	0.0283951	0.0358025
Q30154	Q30154	HLA-DRB5	DRB5_HUMAN	Not differentially expressed	-0.308858	0.00951153	0.0451128	0.0676692	0.0338346	0.0413534	0.018797	0.0676692	0.0526316	0.0864662	0.0300752	0.0150376	0.101504	0.0338346	0.018797	0.0526316	0.0413534	0.0714286	0.0676692	0.0150376	0.0413534	0.0977444
P15923	P15923	TCF3	TFE2_HUMAN	Not differentially expressed	0.235852	0.00951153	0.0902141	0.0504587	0.0244648	0.0458716	0.0030581	0.059633	0.0321101	0.133028	0.0366972	0.0107034	0.0932722	0.0351682	0.0198777	0.0244648	0.0917431	0.143731	0.0428135	0.00458716	0.0214067	0.0366972
Q629K1	Q629K1	TRIQK	TRIQK_HUMAN	Not differentially expressed	-0.341214	0.00953408	0.127907	0.0465116	0	0.104651	0	0.0348837	0.0465116	0.0465116	0	0.0697674	0.139535	0.139535	0.0116279	0.0348837	0.0348837	0	0.0697674	0	0.0465116	0.0465116
O75356	O75356	ENTPD5	ENTP5_HUMAN	Not differentially expressed	-0.439826	0.00957387	0.0630841	0.0373832	0.021028	0.0397196	0.0163551	0.067757	0.0420561	0.0957944	0.0257009	0.0373832	0.10514	0.0537383	0.021028	0.0654206	0.0373832	0.0700935	0.0747664	0.0163551	0.0350467	0.0747664
P49137	P49137	MAPKAPK2	MAPK2_HUMAN	Not differentially expressed	0.203788	0.00958445	0.065	0.0525	0.035	0.0375	0.0175	0.0725	0.0525	0.0425	0.0275	0.0625	0.09	0.075	0.035	0.03	0.0975	0.0575	0.0525	0.0125	0.035	0.05
Q16576	Q16576	RBBP7	RBBP7_HUMAN	Not differentially expressed	0.213612	0.00968729	0.0611765	0.0235294	0.0517647	0.0776471	0.0141176	0.0847059	0.0282353	0.0588235	0.0541176	0.0517647	0.0823529	0.0564706	0.0164706	0.0329412	0.0470588	0.0847059	0.0588235	0.0329412	0.0188235	0.0635294
Q5VV42	Q5VV42	CDKAL1	CDKAL_HUMAN	Not differentially expressed	-0.335659	0.00969154	0.0604491	0.0500864	0.0397237	0.0587219	0.0207254	0.0656304	0.0518135	0.0621762	0.0241796	0.0569948	0.0846287	0.074266	0.0241796	0.0362694	0.0569948	0.0708117	0.0431779	0.00863558	0.0345423	0.0759931
Q8NFY9	Q8NFY9	KBTBD8	KBTB8_HUMAN	Not differentially expressed	0.321062	0.00970576	0.063228	0.046589	0.0349418	0.063228	0.0332779	0.0665557	0.046589	0.046589	0.0299501	0.063228	0.0765391	0.063228	0.0266223	0.0482529	0.0449251	0.0698835	0.0499168	0.0133111	0.046589	0.0665557
Q96SI1	Q96SI1	KCTD15	KCD15_HUMAN	Not differentially expressed	0.456736	0.00970609	0.04947	0.0918728	0.0282686	0.04947	0.0212014	0.0706714	0.0530035	0.0671378	0.024735	0.0353357	0.106007	0.0282686	0.0176678	0.0388693	0.0671378	0.0918728	0.0530035	0.00706714	0.0318021	0.0671378
Q7Z589	Q7Z589	EMSY	EMSY_HUMAN	Not differentially expressed	-0.189398	0.00977237	0.0680787	0.0287443	0.0226929	0.0204236	0.00529501	0.0506808	0.0983359	0.0385779	0.0173979	0.0597579	0.0620272	0.0605144	0.0226929	0.00907716	0.0900151	0.129349	0.114221	0.00226929	0.0113464	0.0885023
O95620	O95620	DUS4L	DUS4L_HUMAN	Not differentially expressed	-0.3357	0.00977579	0.0820189	0.0567823	0.0347003	0.0630915	0.0410095	0.0536278	0.0410095	0.0504732	0.0252366	0.0820189	0.0630915	0.0599369	0.044164	0.0283912	0.0410095	0.0536278	0.0567823	0.0157729	0.0347003	0.0725552
Q13433	Q13433	SLC39A6	S39A6_HUMAN	Not differentially expressed	-0.331706	0.00980866	0.0675497	0.0357616	0.0437086	0.0503311	0.010596	0.0649007	0.0317881	0.0596026	0.0913907	0.0516556	0.0966887	0.0556291	0.0251656	0.0476821	0.0384106	0.0980132	0.0437086	0.00794702	0.0264901	0.0529801
Q9UKB1	Q9UKB1	FBXW11	FBW1B_HUMAN	Not differentially expressed	-0.239094	0.00980866	0.0405904	0.0793358	0.0387454	0.0682657	0.0387454	0.0590406	0.0369004	0.0498155	0.0276753	0.0701107	0.097786	0.0442804	0.0184502	0.0239852	0.0295203	0.097786	0.0498155	0.0258303	0.0295203	0.0738007
Q9H6W3	Q9H6W3	RIOX1	RIOX1_HUMAN	Not differentially expressed	-0.220147	0.00984133	0.109204	0.0889236	0.0218409	0.0530421	0.00936037	0.0670827	0.049922	0.0624025	0.024961	0.0171607	0.126365	0.0171607	0.0187207	0.0312012	0.0795632	0.0655226	0.0452418	0.0124805	0.0296412	0.0702028
P36969	P36969	GPX4	GPX4_HUMAN	Not differentially expressed	0.274318	0.00984876	0.0816327	0.0459184	0.0510204	0.0561224	0.0459184	0.0510204	0.0255102	0.0867347	0.0255102	0.0510204	0.0918367	0.0867347	0.0357143	0.0510204	0.0459184	0.0357143	0.0255102	0.0204082	0.0306122	0.0561224
P17706	P17706	PTPN2	PTN2_HUMAN	Not differentially expressed	0.187074	0.00984876	0.0409639	0.0698795	0.053012	0.0506024	0.0168675	0.0795181	0.053012	0.0481928	0.0240964	0.053012	0.0891566	0.0698795	0.0337349	0.0409639	0.0409639	0.0698795	0.0578313	0.0216867	0.0337349	0.053012
Q02880	Q02880	TOP2B	TOP2B_HUMAN	Not differentially expressed	0.256284	0.00985216	0.0590406	0.0387454	0.0485855	0.0725707	0.0104551	0.0774908	0.0338253	0.0645756	0.0159902	0.0498155	0.0756458	0.115006	0.0209102	0.0442804	0.0448954	0.0707257	0.0541205	0.0116851	0.0282903	0.0633456
O95696	O95696	BRD1	BRD1_HUMAN	Not differentially expressed	0.329638	0.00987589	0.0775047	0.0850662	0.0340265	0.0519849	0.0349716	0.0822306	0.0396975	0.0548204	0.0255198	0.0406427	0.0926276	0.0727788	0.0245747	0.0236295	0.0642722	0.0699433	0.0340265	0.0113422	0.0217391	0.0586011
Q02108	Q02108	GUCY1A1	GCYA1_HUMAN	Not differentially expressed	0.326956	0.00987589	0.0536232	0.0434783	0.0347826	0.0463768	0.0333333	0.073913	0.0463768	0.057971	0.0217391	0.0565217	0.0985507	0.073913	0.0275362	0.057971	0.0521739	0.0782609	0.0478261	0.00289855	0.0231884	0.0695652
Q00688	Q00688	FKBP3	FKBP3_HUMAN	Not differentially expressed	0.238851	0.00987589	0.0669643	0.0223214	0.0446429	0.0580357	0.00446429	0.0848214	0.0357143	0.0625	0.0223214	0.0401786	0.0803571	0.15625	0.00892857	0.0357143	0.0491071	0.0491071	0.0714286	0.0178571	0.0178571	0.0714286
Q96ST2	Q96ST2	IWS1	IWS1_HUMAN	Not differentially expressed	0.41258	0.00990229	0.0500611	0.0598291	0.040293	0.107448	0.001221	0.151404	0.03663	0.0512821	0.025641	0.025641	0.0549451	0.0854701	0.026862	0.017094	0.0573871	0.136752	0.026862	0.003663	0.00732601	0.034188
Q9NQZ5	Q9NQZ5	STARD7	STAR7_HUMAN	Not differentially expressed	0.362355	0.00991565	0.0594595	0.0918919	0.0297297	0.0378378	0.00810811	0.0864865	0.0459459	0.0540541	0.0297297	0.027027	0.0864865	0.0486486	0.0432432	0.0351351	0.0486486	0.0810811	0.0378378	0.0216216	0.0459459	0.0810811
Q02153	Q02153	GUCY1B1	GCYB1_HUMAN	Not differentially expressed	0.453395	0.00991691	0.0387722	0.0533118	0.0371567	0.0646204	0.0226171	0.085622	0.0420032	0.0646204	0.0306947	0.0646204	0.11147	0.0533118	0.0242326	0.0452342	0.0371567	0.0565428	0.0613893	0.00323102	0.0355412	0.0678514
Q5HYI8	Q5HYI8	RABL3	RABL3_HUMAN	Not differentially expressed	-0.303555	0.00991691	0.0466102	0.059322	0.059322	0.0677966	0.0127119	0.0550847	0.0338983	0.0762712	0.0254237	0.0381356	0.105932	0.059322	0.00423729	0.0423729	0.0338983	0.0805085	0.0550847	0.0127119	0.0338983	0.0974576
P56385	P56385	ATP5ME	ATP5I_HUMAN	Not differentially expressed	0.276212	0.00991691	0.115942	0.101449	0.0144928	0.0434783	0	0.115942	0.0289855	0.0434783	0	0.057971	0.115942	0.101449	0.0144928	0.0144928	0.057971	0.0434783	0.0144928	0	0.057971	0.057971
O94763	O94763	URI1	RMP_HUMAN	Not differentially expressed	-0.20188	0.00991691	0.0691589	0.0542056	0.0448598	0.0953271	0.0149533	0.102804	0.0261682	0.035514	0.0280374	0.0411215	0.0672897	0.0803738	0.011215	0.0317757	0.0635514	0.0897196	0.0579439	0.00560748	0.011215	0.0691589
Q5T7V8	Q5T7V8	GORAB	GORAB_HUMAN	Not differentially expressed	0.344132	0.0099278	0.0704607	0.0704607	0.0325203	0.0460705	0.0135501	0.124661	0.0948509	0.0325203	0.0135501	0.0379404	0.113821	0.0921409	0.0135501	0.0216802	0.0596206	0.0677507	0.0352304	0.00542005	0.00813008	0.0460705
Q9H8H0	Q9H8H0	NOL11	NOL11_HUMAN	Not differentially expressed	0.30214	0.0099278	0.0458971	0.0292072	0.0431154	0.0458971	0.0236439	0.0737135	0.0570236	0.0445063	0.0236439	0.0556328	0.129346	0.0709318	0.0180807	0.0417246	0.0445063	0.0792768	0.054242	0.00973574	0.0278164	0.0820584
Q8WUB8	Q8WUB8	PHF10	PHF10_HUMAN	Not differentially expressed	-0.251529	0.0099278	0.0542169	0.060241	0.0321285	0.0662651	0.0361446	0.0863454	0.0502008	0.0682731	0.0180723	0.0361446	0.064257	0.0843373	0.0261044	0.0160643	0.0742972	0.0903614	0.0441767	0.0060241	0.0481928	0.0381526
P09960	P09960	LTA4H	LKHA4_HUMAN	Not differentially expressed	-0.174364	0.0099278	0.0621931	0.0376432	0.0343699	0.0556465	0.0180033	0.0671031	0.0425532	0.0490998	0.0261866	0.0507365	0.11293	0.0654664	0.0180033	0.0441899	0.0572831	0.0736498	0.0654664	0.0212766	0.0360065	0.0621931
Q70UQ0	Q70UQ0	IKBIP	IKIP_HUMAN	Not differentially expressed	-0.284447	0.00998485	0.0485714	0.0485714	0.0457143	0.06	0.00571429	0.0771429	0.0514286	0.0457143	0.00857143	0.0714286	0.114286	0.111429	0.0114286	0.0285714	0.02	0.1	0.0771429	0.0114286	0.00571429	0.0571429
Q9HB19	Q9HB19	PLEKHA2	PKHA2_HUMAN	Not differentially expressed	-0.433259	0.0100098	0.0588235	0.0588235	0.0329412	0.0494118	0.0258824	0.0564706	0.0470588	0.0682353	0.0188235	0.0541176	0.0847059	0.0682353	0.0188235	0.04	0.0823529	0.0941176	0.0541176	0.0141176	0.0235294	0.0494118
Q8IYA6	Q8IYA6	CKAP2L	CKP2L_HUMAN	Not differentially expressed	0.395219	0.0100228	0.0469799	0.0536913	0.0671141	0.0268456	0.0134228	0.0751678	0.061745	0.0416107	0.0120805	0.0536913	0.0791946	0.116779	0.0107383	0.0228188	0.0738255	0.0912752	0.0711409	0.00402685	0.0174497	0.0604027
Q96G01	Q96G01	BICD1	BICD1_HUMAN	Not differentially expressed	0.354952	0.010032	0.0687179	0.0574359	0.0420513	0.0451282	0.0102564	0.121026	0.0646154	0.0328205	0.0246154	0.0389744	0.115897	0.0820513	0.0215385	0.0133333	0.0441026	0.0769231	0.065641	0	0.025641	0.0492308
P17544	P17544	ATF7	ATF7_HUMAN	Not differentially expressed	0.318015	0.0100357	0.0766046	0.0517598	0.0289855	0.0351967	0.0144928	0.0621118	0.0559006	0.0538302	0.0289855	0.0393375	0.0786749	0.0496894	0.0289855	0.0165631	0.124224	0.111801	0.0703934	0.00207039	0.00414079	0.0662526
Q9Y6D5	Q9Y6D5	ARFGEF2	BIG2_HUMAN	Not differentially expressed	-0.181769	0.0100357	0.0705882	0.0498599	0.0386555	0.0526611	0.0246499	0.07507	0.0582633	0.0459384	0.0252101	0.0616246	0.10028	0.0616246	0.027451	0.0453782	0.0336134	0.0778711	0.0554622	0.0123249	0.0218487	0.0616246
Q9NX38	Q9NX38	ABITRAM	ABITM_HUMAN	Not differentially expressed	-0.282921	0.0100449	0.0497238	0.0441989	0.0331492	0.0220994	0.038674	0.0939227	0.0441989	0.0441989	0.0220994	0.0662983	0.0773481	0.0828729	0.0165746	0.0276243	0.0497238	0.0939227	0.0718232	0.00552486	0.038674	0.0773481
Q9H5V9	Q9H5V9	STEEP1	STEEP_HUMAN	Not differentially expressed	0.267	0.0100449	0.0585586	0.0720721	0.0225225	0.0585586	0.0315315	0.0990991	0.0540541	0.0495495	0.0135135	0.036036	0.0630631	0.117117	0.0405405	0.0315315	0.045045	0.045045	0.0495495	0	0.036036	0.0765766
Q8IW35	Q8IW35	CEP97	CEP97_HUMAN	Not differentially expressed	0.228278	0.0100449	0.0531792	0.0427746	0.0578035	0.0554913	0.017341	0.0855491	0.0728324	0.0427746	0.0242775	0.0508671	0.122543	0.0473988	0.016185	0.0231214	0.0485549	0.100578	0.0485549	0.0138728	0.0150289	0.0612717
O95273	O95273	CCNDBP1	CCDB1_HUMAN	Not differentially expressed	0.271826	0.0100577	0.0944444	0.0416667	0.0472222	0.0666667	0.0194444	0.0861111	0.0527778	0.0194444	0.0222222	0.0555556	0.122222	0.0472222	0.0277778	0.0194444	0.0583333	0.0638889	0.0527778	0.0111111	0.0166667	0.075
Q14789	Q14789	GOLGB1	GOGB1_HUMAN	Not differentially expressed	-0.163333	0.01007	0.0601411	0.0423443	0.0411169	0.0451059	0.00767106	0.15649	0.105861	0.0223995	0.0227064	0.0435716	0.130101	0.0963486	0.0187174	0.0135011	0.0135011	0.083768	0.0417306	0.00306843	0.0104326	0.0414237
P11912	P11912	CD79A	CD79A_HUMAN	Not differentially expressed	0.477409	0.0100728	0.0442478	0.039823	0.0619469	0.0486726	0.0265487	0.0619469	0.0530973	0.110619	0.0221239	0.0442478	0.123894	0.0265487	0.0221239	0.0309735	0.0707965	0.0486726	0.039823	0.0221239	0.039823	0.0619469
Q8NE65	Q8NE65	ZNF738	ZN738_HUMAN	Not differentially expressed	0.440443	0.0100728	0.0266667	0.0373333	0.0346667	0.0373333	0.0506667	0.072	0.0426667	0.072	0.064	0.0426667	0.0693333	0.133333	0.0133333	0.0506667	0.0346667	0.0506667	0.0613333	0.0133333	0.0533333	0.04
Q8IZA0	Q8IZA0	KIAA0319L	K319L_HUMAN	Not differentially expressed	-0.346812	0.0100791	0.0514776	0.0314585	0.0381316	0.0543375	0.0181125	0.0581506	0.0610105	0.0619638	0.0200191	0.0524309	0.0915157	0.0638704	0.0104862	0.0266921	0.0610105	0.099142	0.079123	0.0190658	0.0247855	0.0772164
Q9Y619	Q9Y619	SLC25A15	ORNT1_HUMAN	Not differentially expressed	0.29024	0.0100791	0.0963455	0.0398671	0.0299003	0.0299003	0.0299003	0.0332226	0.0431894	0.0963455	0.00332226	0.0465116	0.106312	0.0631229	0.0365449	0.0631229	0.0398671	0.076412	0.0531561	0.00664452	0.0431894	0.0631229
P53794	P53794	SLC5A3	SC5A3_HUMAN	Not differentially expressed	0.318289	0.010112	0.0807799	0.04039	0.0348189	0.0334262	0.0208914	0.0501393	0.0250696	0.0738162	0.0097493	0.0849582	0.114206	0.0445682	0.0431755	0.051532	0.0389972	0.0710306	0.0473538	0.0194986	0.0362117	0.0793872
Q92870	Q92870	APBB2	APBB2_HUMAN	Not differentially expressed	0.339817	0.0101129	0.0738786	0.0488127	0.0593668	0.0672823	0.0211082	0.060686	0.0422164	0.0501319	0.0224274	0.0408971	0.0791557	0.060686	0.0211082	0.0211082	0.0751979	0.0936675	0.0633245	0.0158311	0.0145119	0.0686016
Q9Y277	Q9Y277	VDAC3	VDAC3_HUMAN	Not differentially expressed	-0.195233	0.0101186	0.0777385	0.0141343	0.0671378	0.04947	0.0212014	0.0388693	0.0212014	0.113074	0.0141343	0.0388693	0.0918728	0.0954064	0.0141343	0.0530035	0.0141343	0.0777385	0.0918728	0.0176678	0.0424028	0.0459364
Q5TEU4	Q5TEU4	NDUFAF5	NDUF5_HUMAN	Not differentially expressed	0.254027	0.0101751	0.0811594	0.0753623	0.0492754	0.0521739	0.0115942	0.0753623	0.0318841	0.0782609	0.0173913	0.0434783	0.101449	0.0434783	0.026087	0.0434783	0.057971	0.057971	0.0492754	0.0173913	0.0376812	0.0492754
P62841	P62841	RPS15	RS15_HUMAN	Not differentially expressed	-0.402772	0.01018	0.0344828	0.103448	0.0206897	0.0275862	0	0.0689655	0.0482759	0.0689655	0.0344828	0.0482759	0.0965517	0.110345	0.0551724	0.0344828	0.0551724	0.0482759	0.0413793	0	0.0413793	0.062069
Q8TD30	Q8TD30	GPT2	ALAT2_HUMAN	Not differentially expressed	0.311675	0.0101873	0.0860421	0.0592734	0.0382409	0.0382409	0.0267686	0.0726577	0.0478011	0.0745698	0.0172084	0.0592734	0.082218	0.0554493	0.0267686	0.0344168	0.0630975	0.0650096	0.0325048	0.00573614	0.0382409	0.0764818
P40616	P40616	ARL1	ARL1_HUMAN	Not differentially expressed	-0.219656	0.010205	0.0552486	0.0552486	0.0276243	0.0497238	0.0110497	0.0718232	0.038674	0.0773481	0	0.0662983	0.0994475	0.0607735	0.038674	0.0441989	0.0165746	0.0773481	0.0828729	0.0220994	0.0331492	0.0718232
Q9NQS7	Q9NQS7	INCENP	INCE_HUMAN	Not differentially expressed	0.406307	0.0102073	0.0849673	0.107843	0.0272331	0.0326797	0.00762527	0.130719	0.0751634	0.0250545	0.0163399	0.0261438	0.0784314	0.083878	0.0185185	0.0119826	0.0816993	0.08061	0.0490196	0.00653595	0.0108932	0.0446623
Q9UIS9	Q9UIS9	MBD1	MBD1_HUMAN	Not differentially expressed	-0.318541	0.0102073	0.0859504	0.102479	0.00991736	0.0528926	0.0644628	0.0578512	0.0545455	0.0809917	0.0132231	0.014876	0.0677686	0.0677686	0.00826446	0.0264463	0.105785	0.0595041	0.0528926	0.0132231	0.0132231	0.0479339
Q9H8H3	Q9H8H3	TMT1A	TMT1A_HUMAN	Not differentially expressed	-0.295248	0.0102073	0.0655738	0.0532787	0.045082	0.0204918	0.0368852	0.0655738	0.0368852	0.0532787	0.0245902	0.0491803	0.122951	0.0532787	0.0163934	0.0778689	0.045082	0.0532787	0.0327869	0.0327869	0.0368852	0.0778689
Q9Y3D5	Q9Y3D5	MRPS18C	RT18C_HUMAN	Not differentially expressed	0.3587	0.0102113	0.056338	0.0492958	0.028169	0.028169	0.0492958	0.0352113	0.0422535	0.0774648	0.0352113	0.056338	0.084507	0.105634	0.028169	0.0211268	0.056338	0.0492958	0.0633803	0.00704225	0.0422535	0.084507
Q9UGP8	Q9UGP8	SEC63	SEC63_HUMAN	Not differentially expressed	-0.231479	0.0102347	0.0539474	0.0460526	0.0381579	0.0644737	0.00921053	0.1	0.0644737	0.0434211	0.0131579	0.05	0.0973684	0.0881579	0.025	0.0315789	0.0526316	0.0578947	0.0473684	0.0171053	0.0407895	0.0592105
Q92698	Q92698	RAD54L	RAD54_HUMAN	Not differentially expressed	0.373973	0.0102759	0.0535475	0.0763052	0.0267738	0.0575636	0.0281124	0.0655957	0.0455154	0.0589023	0.0254351	0.0468541	0.121821	0.0655957	0.0147256	0.0321285	0.0548862	0.0896921	0.0374833	0.0133869	0.021419	0.064257
Q9UI09	Q9UI09	NDUFA12	NDUAC_HUMAN	Not differentially expressed	-0.265245	0.0103249	0.0137931	0.062069	0.0482759	0.0482759	0	0.0482759	0.0413793	0.0827586	0.0344828	0.0275862	0.0551724	0.0827586	0.0275862	0.0482759	0.0689655	0.0275862	0.110345	0.0413793	0.0551724	0.0758621
Q2NL82	Q2NL82	TSR1	TSR1_HUMAN	Not differentially expressed	-0.424336	0.0103456	0.0584577	0.0621891	0.0223881	0.0634328	0.00870647	0.0820896	0.0522388	0.0646766	0.0323383	0.028607	0.0982587	0.0808458	0.0335821	0.0447761	0.0597015	0.0547264	0.0460199	0.0124378	0.0236318	0.0708955
Q6UWZ7	Q6UWZ7	ABRAXAS1	ABRX1_HUMAN	Not differentially expressed	-0.27376	0.0103614	0.0440098	0.0464548	0.0464548	0.0586797	0.0171149	0.0806846	0.0537897	0.0440098	0.0366748	0.0440098	0.0929095	0.0855746	0.0244499	0.0488998	0.0268949	0.107579	0.0488998	0.00488998	0.0244499	0.0635697
Q15072	Q15072	ZNF146	OZF_HUMAN	Not differentially expressed	0.477206	0.0104187	0.0308219	0.0308219	0.0410959	0.00684932	0.0684932	0.0856164	0.0582192	0.0753425	0.0890411	0.0479452	0.0445205	0.123288	0.00342466	0.0616438	0.0308219	0.0856164	0.0616438	0	0.0239726	0.0308219
Q0VAQ4	Q0VAQ4	SMAGP	SMAGP_HUMAN	Not differentially expressed	0.403243	0.0104311	0.0618557	0.0103093	0.0103093	0.0206186	0	0.113402	0.0206186	0.0412371	0	0.0721649	0.123711	0.0412371	0.0309278	0.0412371	0.0721649	0.0927835	0.113402	0	0.0515464	0.0824742
O60287	O60287	URB1	NPA1P_HUMAN	Not differentially expressed	0.246903	0.0104311	0.0858653	0.0493175	0.0255394	0.0497578	0.0176134	0.0638485	0.0554822	0.0427125	0.0255394	0.0391898	0.15808	0.0501982	0.0224571	0.0361074	0.0479965	0.0695729	0.0506385	0.0136504	0.0233377	0.0730956
Q8WWQ0	Q8WWQ0	PHIP	PHIP_HUMAN	Not differentially expressed	-0.260629	0.0104768	0.0527183	0.0730368	0.0428336	0.0538166	0.0170236	0.0752334	0.0439319	0.0565623	0.0263591	0.0477759	0.0790774	0.0746842	0.0208677	0.0323998	0.0565623	0.0933553	0.055464	0.014827	0.0252608	0.0582098
O95807	O95807	TMEM50A	TM50A_HUMAN	Not differentially expressed	0.415026	0.010482	0.0955414	0.0318471	0.0318471	0.0382166	0.0254777	0.0382166	0.0254777	0.121019	0.0127389	0.101911	0.0700637	0.0318471	0.0318471	0.101911	0.0127389	0.0573248	0.0382166	0.0382166	0.0318471	0.0636943
A6NHT5	A6NHT5	HMX3	HMX3_HUMAN	Not differentially expressed	-0.291714	0.010482	0.182073	0.0532213	0.0168067	0.0364146	0.00280112	0.0728291	0.0336134	0.0532213	0.0280112	0.0196078	0.0812325	0.0588235	0.00560224	0.0308123	0.131653	0.0868347	0.0336134	0.0140056	0.0196078	0.0392157
P68366	P68366	TUBA4A	TBA4A_HUMAN	Not differentially expressed	-0.289841	0.010482	0.0803571	0.046875	0.0357143	0.0647321	0.0290179	0.078125	0.0357143	0.0758929	0.0290179	0.0602679	0.0691964	0.0424107	0.0245536	0.0446429	0.0491071	0.0513393	0.0602679	0.00892857	0.0424107	0.0714286
Q13315	Q13315	ATM	ATM_HUMAN	Not differentially expressed	-0.254023	0.010482	0.0513743	0.0497382	0.0448298	0.0510471	0.029123	0.0762435	0.0503927	0.0389398	0.0235602	0.0585733	0.127291	0.0700262	0.0258508	0.0402487	0.0320681	0.0765707	0.0517016	0.0124346	0.0314136	0.0585733
O95396	O95396	MOCS3	MOCS3_HUMAN	Not differentially expressed	-0.234434	0.010482	0.115217	0.0695652	0.0152174	0.0521739	0.0347826	0.0630435	0.0478261	0.073913	0.0173913	0.0282609	0.15	0.0326087	0.00652174	0.0173913	0.0565217	0.0608696	0.0347826	0.00434783	0.0304348	0.0891304
O00221	O00221	NFKBIE	IKBE_HUMAN	Not differentially expressed	-0.18383	0.010482	0.11	0.078	0.018	0.052	0.024	0.06	0.056	0.108	0.03	0.018	0.138	0.022	0.01	0.004	0.088	0.076	0.048	0.01	0.012	0.038
P49915	P49915	GMPS	GUAA_HUMAN	Not differentially expressed	0.177108	0.010482	0.0562771	0.0505051	0.038961	0.049062	0.018759	0.0779221	0.030303	0.0750361	0.024531	0.0779221	0.0865801	0.0692641	0.018759	0.041847	0.0548341	0.0591631	0.0620491	0.004329	0.018759	0.0851371
P00352	P00352	ALDH1A1	AL1A1_HUMAN	Not differentially expressed	0.34317	0.0104878	0.0758483	0.0339321	0.0399202	0.0518962	0.0219561	0.0638723	0.0359281	0.0958084	0.0159681	0.0698603	0.0738523	0.0758483	0.0179641	0.0439122	0.0479042	0.0578842	0.0558882	0.0139721	0.0319361	0.0758483
Q6UN15	Q6UN15	FIP1L1	FIP1_HUMAN	Not differentially expressed	-0.318552	0.0105139	0.0572391	0.0976431	0.037037	0.0723906	0.003367	0.111111	0.020202	0.0740741	0.0252525	0.0286195	0.0420875	0.0521886	0.00505051	0.0252525	0.0993266	0.0976431	0.0656566	0.0117845	0.026936	0.047138
Q6PJI9	Q6PJI9	WDR59	WDR59_HUMAN	Not differentially expressed	-0.314684	0.0105565	0.0646817	0.0646817	0.0400411	0.0554415	0.0308008	0.0533881	0.0472279	0.0544148	0.0338809	0.0349076	0.0903491	0.050308	0.0154004	0.0390144	0.0574949	0.0944559	0.0574949	0.0225873	0.026694	0.0667351
Q9NZW5	Q9NZW5	PALS2	PALS2_HUMAN	Not differentially expressed	-0.228082	0.0105711	0.0555556	0.05	0.0574074	0.0555556	0.00925926	0.087037	0.037037	0.0574074	0.0240741	0.0777778	0.1	0.0740741	0.0203704	0.0351852	0.05	0.0574074	0.0462963	0.00925926	0.0259259	0.0703704
Q7Z3C6	Q7Z3C6	ATG9A	ATG9A_HUMAN	Not differentially expressed	-0.231808	0.0106331	0.079857	0.0595948	0.0262217	0.0297974	0.0202622	0.0703218	0.0560191	0.0655542	0.0405244	0.0512515	0.11919	0.0238379	0.0166865	0.0536353	0.0607867	0.0750894	0.0429082	0.0178784	0.0309893	0.0595948
Q9NWS8	Q9NWS8	RMND1	RMND1_HUMAN	Not differentially expressed	-0.180277	0.0106331	0.0623608	0.0556793	0.0445434	0.0445434	0.0155902	0.077951	0.0334076	0.0378619	0.0423163	0.0579065	0.124722	0.0824053	0.0334076	0.0489978	0.0356347	0.0712695	0.0512249	0.013363	0.013363	0.0534521
O15315	O15315	RAD51B	RA51B_HUMAN	Not differentially expressed	-0.322379	0.0106536	0.0755208	0.0442708	0.0208333	0.03125	0.03125	0.0807292	0.0494792	0.0572917	0.0208333	0.0572917	0.140625	0.0442708	0.0208333	0.0364583	0.0416667	0.0989583	0.0677083	0.00520833	0.0208333	0.0546875
Q9Y485	Q9Y485	DMXL1	DMXL1_HUMAN	Not differentially expressed	-0.368952	0.0106864	0.0634291	0.0389825	0.0462504	0.0538487	0.0221341	0.0594648	0.0426165	0.0502147	0.0346878	0.0459201	0.112653	0.0528576	0.0194912	0.0409647	0.0472415	0.112322	0.0564916	0.0171787	0.0257681	0.0574827
O75054	O75054	IGSF3	IGSF3_HUMAN	Not differentially expressed	0.262011	0.0106864	0.0561139	0.0686767	0.0335008	0.0435511	0.0167504	0.0820771	0.0536013	0.0552764	0.0217755	0.0427136	0.0820771	0.038526	0.0108878	0.038526	0.0519263	0.100503	0.0628141	0.0234506	0.0318258	0.0854271
Q9C0C9	Q9C0C9	UBE2O	UBE2O_HUMAN	Not differentially expressed	-0.17096	0.0106864	0.0712074	0.0456656	0.0247678	0.0681115	0.0193498	0.0882353	0.0379257	0.0735294	0.0193498	0.0402477	0.0665635	0.0673375	0.0170279	0.0309598	0.0789474	0.0952012	0.0441176	0.0123839	0.0208978	0.0781734
Q96KG9	Q96KG9	SCYL1	SCYL1_HUMAN	Not differentially expressed	0.260858	0.0107105	0.0891089	0.0594059	0.0309406	0.049505	0.0136139	0.0829208	0.0433168	0.0693069	0.019802	0.0309406	0.0841584	0.0594059	0.0173267	0.0408416	0.0779703	0.075495	0.0519802	0.0247525	0.0148515	0.0643564
Q53H12	Q53H12	AGK	AGK_HUMAN	Not differentially expressed	-0.305885	0.0107134	0.0663507	0.0473934	0.0308057	0.0402844	0.0189573	0.07109	0.0521327	0.0663507	0.021327	0.0545024	0.101896	0.07109	0.014218	0.0402844	0.0616114	0.0592417	0.0829384	0.0189573	0.0189573	0.0616114
O15037	O15037	KHNYN	KHNYN_HUMAN	Not differentially expressed	-0.284305	0.0107134	0.079646	0.0811209	0.019174	0.0545723	0.019174	0.0737463	0.0560472	0.109145	0.0280236	0.0280236	0.0958702	0.0412979	0.0162242	0.0383481	0.0722714	0.0766962	0.0265487	0.020649	0.0117994	0.0516224
P20645	P20645	M6PR	MPRD_HUMAN	Not differentially expressed	-0.235007	0.0107134	0.0541516	0.0541516	0.0469314	0.0505415	0.032491	0.0794224	0.032491	0.0902527	0.0252708	0.032491	0.104693	0.0505415	0.0216606	0.0505415	0.0288809	0.0722022	0.0361011	0.0144404	0.032491	0.0902527
O75223	O75223	GGCT	GGCT_HUMAN	Not differentially expressed	0.204766	0.0107134	0.0531915	0.0212766	0.0531915	0.0425532	0.0212766	0.0957447	0.0478723	0.0851064	0.0106383	0.0585106	0.0691489	0.0851064	0.0265957	0.037234	0.0425532	0.0744681	0.0585106	0.0159574	0.0425532	0.0585106
P17050	P17050	NAGA	NAGAB_HUMAN	Not differentially expressed	-0.273474	0.0107359	0.0632603	0.0462287	0.0510949	0.0729927	0.0218978	0.0364964	0.0486618	0.0729927	0.0170316	0.0608273	0.116788	0.0316302	0.0510949	0.0340633	0.0583942	0.0608273	0.0389294	0.0316302	0.0389294	0.0462287
Q6ZSZ5	Q6ZSZ5	ARHGEF18	ARHGI_HUMAN	Not differentially expressed	0.364617	0.0107365	0.0661278	0.0793534	0.0220426	0.0499633	0.0132256	0.098457	0.0690669	0.0705364	0.0168993	0.0308597	0.112417	0.0573108	0.0154298	0.0257164	0.0690669	0.0991918	0.0396767	0.00808229	0.0146951	0.041881
O95166	O95166	GABARAP	GBRAP_HUMAN	Not differentially expressed	0.326979	0.0107454	0.0512821	0.0683761	0.017094	0.0598291	0	0.0940171	0.025641	0.042735	0.034188	0.0598291	0.0769231	0.102564	0.017094	0.0769231	0.0598291	0.042735	0.025641	0	0.0683761	0.0769231
P51530	P51530	DNA2	DNA2_HUMAN	Not differentially expressed	0.387496	0.0107871	0.0443396	0.0471698	0.0481132	0.0462264	0.0283019	0.0707547	0.0481132	0.045283	0.0226415	0.0679245	0.122642	0.0735849	0.0283019	0.0377358	0.0415094	0.0792453	0.0490566	0.00849057	0.0254717	0.0650943
Q5T9L3	Q5T9L3	WLS	WLS_HUMAN	Not differentially expressed	0.388003	0.0108067	0.0573013	0.038817	0.0351201	0.0332717	0.0221811	0.0573013	0.0295749	0.0683919	0.0314233	0.0961183	0.0831793	0.0499076	0.0480591	0.0794824	0.0406654	0.0462107	0.0536044	0.0295749	0.0295749	0.0702403
Q9UFW8	Q9UFW8	CGGBP1	CGBP1_HUMAN	Not differentially expressed	0.333844	0.0108178	0.0718563	0.0718563	0.0598802	0.0479042	0.0299401	0.0718563	0.0479042	0.0419162	0.0359281	0.0239521	0.0898204	0.0838323	0.011976	0.0359281	0.0479042	0.0718563	0.0598802	0	0.0179641	0.0778443
Q9BUB4	Q9BUB4	ADAT1	ADAT1_HUMAN	Not differentially expressed	0.339986	0.0108521	0.0856574	0.059761	0.0239044	0.0458167	0.0278884	0.0537849	0.059761	0.0737052	0.0258964	0.0458167	0.0796813	0.0717131	0.0179283	0.0318725	0.063745	0.0836653	0.0458167	0.0179283	0.0199203	0.0657371
P0C7P0	P0C7P0	CISD3	CISD3_HUMAN	Not differentially expressed	-0.484716	0.0108652	0.102362	0.11811	0.00787402	0.0314961	0.0472441	0.0314961	0.0472441	0.0708661	0.015748	0.023622	0.0708661	0.0708661	0.015748	0.0393701	0.0787402	0.0629921	0.0629921	0.023622	0.015748	0.0629921
O94761	O94761	RECQL4	RECQ4_HUMAN	Not differentially expressed	0.297951	0.0108741	0.0968543	0.0927152	0.00993377	0.0372517	0.0289735	0.0736755	0.0695364	0.080298	0.0306291	0.0149007	0.107616	0.0264901	0.013245	0.0273179	0.0927152	0.0678808	0.0397351	0.013245	0.0173841	0.0596026
Q13946	Q13946	PDE7A	PDE7A_HUMAN	Not differentially expressed	-0.415563	0.010881	0.0560166	0.0767635	0.0477178	0.0518672	0.0186722	0.0560166	0.0518672	0.0456432	0.0477178	0.0456432	0.128631	0.0290456	0.0228216	0.0497925	0.0352697	0.0995851	0.0435685	0.0145228	0.0311203	0.0477178
P15622	P15622	ZNF250	ZN250_HUMAN	Not differentially expressed	-0.317321	0.010881	0.0428571	0.0589286	0.025	0.0267857	0.0571429	0.0767857	0.0660714	0.0696429	0.075	0.0357143	0.0767857	0.0678571	0.0107143	0.0303571	0.0535714	0.0803571	0.0589286	0.00714286	0.0285714	0.0517857
P13861	P13861	PRKAR2A	KAP2_HUMAN	Not differentially expressed	-0.268718	0.010881	0.0618812	0.0717822	0.0346535	0.0742574	0.0148515	0.0965347	0.0470297	0.0643564	0.0148515	0.0594059	0.0792079	0.0544554	0.0222772	0.0346535	0.0519802	0.0618812	0.0420792	0.00247525	0.029703	0.0816832
Q92805	Q92805	GOLGA1	GOGA1_HUMAN	Not differentially expressed	-0.346321	0.0109101	0.0912647	0.0625815	0.0391134	0.0325945	0.00260756	0.143416	0.113429	0.0260756	0.0169492	0.0365059	0.125163	0.0769231	0.029987	0.0208605	0.0195567	0.0691004	0.0456323	0.00521512	0.0065189	0.0365059
O00764	O00764	PDXK	PDXK_HUMAN	Not differentially expressed	-0.187026	0.0109101	0.0576923	0.0576923	0.0416667	0.0576923	0.0128205	0.0673077	0.0576923	0.0608974	0.0288462	0.0448718	0.102564	0.0448718	0.0384615	0.0224359	0.0480769	0.0608974	0.0416667	0.00961538	0.0320513	0.112179
Q9Y2Y0	Q9Y2Y0	ARL2BP	AR2BP_HUMAN	Not differentially expressed	-0.227073	0.0109302	0.0674847	0.0306748	0.0368098	0.0858896	0.00613497	0.110429	0.0368098	0.0368098	0.0184049	0.0490798	0.128834	0.0429448	0.0368098	0.0858896	0.0184049	0.0797546	0.0490798	0	0.0429448	0.0368098
Q8N1I0	Q8N1I0	DOCK4	DOCK4_HUMAN	Not differentially expressed	-0.468309	0.0109609	0.0422177	0.060529	0.0406918	0.0457782	0.0162767	0.0747711	0.0437436	0.0483215	0.0295015	0.0584944	0.105799	0.060529	0.0274669	0.0478128	0.0579858	0.0915565	0.0457782	0.0111902	0.0320448	0.0595117
Q02241	Q02241	KIF23	KIF23_HUMAN	Not differentially expressed	0.297227	0.0109816	0.046875	0.0760417	0.053125	0.0458333	0.01875	0.09375	0.0635417	0.0510417	0.0197917	0.0447917	0.0739583	0.0770833	0.0270833	0.0270833	0.0541667	0.0645833	0.0614583	0.00729167	0.0260417	0.0677083
P54802	P54802	NAGLU	ANAG_HUMAN	Not differentially expressed	-0.32323	0.0110061	0.12786	0.0659489	0.0309556	0.0363392	0.0107672	0.0538358	0.0471063	0.0807537	0.0188425	0.0228802	0.117093	0.0161507	0.0174966	0.0457604	0.0592194	0.064603	0.039031	0.0349933	0.0403769	0.0699865
O75925	O75925	PIAS1	PIAS1_HUMAN	Not differentially expressed	0.285031	0.0110061	0.0552995	0.0414747	0.0353303	0.0537634	0.0261137	0.0445469	0.0445469	0.0368664	0.0353303	0.047619	0.116743	0.0537634	0.0230415	0.0291859	0.0798771	0.124424	0.0706605	0.00460829	0.0245776	0.0522273
P22033	P22033	MMUT	MUTA_HUMAN	Not differentially expressed	0.19879	0.0110061	0.092	0.056	0.0333333	0.0533333	0.0106667	0.0733333	0.0453333	0.0773333	0.02	0.0693333	0.0853333	0.0653333	0.032	0.0373333	0.048	0.0546667	0.0493333	0.00933333	0.0253333	0.0626667
Q969N2	Q969N2	PIGT	PIGT_HUMAN	Not differentially expressed	0.31472	0.011018	0.0605536	0.0588235	0.0397924	0.0397924	0.017301	0.0467128	0.032872	0.0432526	0.0242215	0.032872	0.134948	0.0380623	0.0121107	0.0449827	0.0813149	0.0743945	0.0778547	0.0242215	0.0449827	0.0709343
Q03405	Q03405	PLAUR	UPAR_HUMAN	Not differentially expressed	-0.39695	0.0110221	0.0358209	0.0597015	0.0477612	0.038806	0.0865672	0.0686567	0.041791	0.0925373	0.0447761	0.0238806	0.113433	0.0298507	0.0238806	0.0149254	0.0477612	0.0776119	0.0776119	0.0149254	0.0208955	0.038806
Q9H9P5	Q9H9P5	UNKL	UNKL_HUMAN	Not differentially expressed	0.37305	0.0110221	0.0941176	0.0735294	0.0235294	0.0411765	0.0426471	0.0573529	0.0602941	0.0794118	0.0397059	0.0147059	0.0764706	0.0367647	0.00735294	0.0235294	0.101471	0.107353	0.0367647	0.0132353	0.025	0.0455882
O75352	O75352	MPDU1	MPU1_HUMAN	Not differentially expressed	0.305634	0.0110221	0.0850202	0.0161943	0.0283401	0.0161943	0.0202429	0.0242915	0.0526316	0.0809717	0.0202429	0.0445344	0.190283	0.048583	0.0242915	0.048583	0.048583	0.0607287	0.0607287	0.0121457	0.0242915	0.0931174
Q969U7	Q969U7	PSMG2	PSMG2_HUMAN	Not differentially expressed	0.271807	0.0110221	0.0454545	0.0378788	0.0416667	0.0416667	0.0265152	0.0568182	0.030303	0.0568182	0.00378788	0.0643939	0.125	0.0606061	0.030303	0.0378788	0.0643939	0.121212	0.0416667	0.0189394	0.0340909	0.0606061
P42345	P42345	MTOR	MTOR_HUMAN	Not differentially expressed	0.260378	0.0110221	0.0804237	0.0600235	0.0329541	0.0506081	0.0141232	0.0655159	0.0533543	0.0486465	0.0325618	0.0521773	0.125147	0.0510004	0.0368772	0.0329541	0.0431542	0.063162	0.0545312	0.0156924	0.0251079	0.0619851
Q9UKV3	Q9UKV3	ACIN1	ACINU_HUMAN	Not differentially expressed	-0.234606	0.0110221	0.0611484	0.111857	0.0141685	0.0484713	0.00521999	0.148397	0.0536913	0.0477256	0.0216257	0.0231171	0.0686055	0.0715884	0.01044	0.00894855	0.0812826	0.113348	0.0529456	0.0059657	0.0059657	0.0454884
P35249	P35249	RFC4	RFC4_HUMAN	Not differentially expressed	0.27558	0.0110344	0.0909091	0.046832	0.0275482	0.0578512	0.0247934	0.0743802	0.046832	0.0578512	0.00826446	0.0606061	0.0991736	0.0936639	0.0110193	0.0358127	0.0413223	0.0743802	0.0550964	0.00275482	0.0110193	0.0798898
Q9H8H2	Q9H8H2	DDX31	DDX31_HUMAN	Not differentially expressed	-0.346383	0.0110609	0.0752056	0.0740306	0.0235018	0.0364277	0.0152761	0.0517039	0.0517039	0.0622797	0.0340776	0.039953	0.0951821	0.0752056	0.0141011	0.0352526	0.0693302	0.102233	0.0517039	0.00822562	0.0141011	0.0705053
O14497	O14497	ARID1A	ARI1A_HUMAN	Not differentially expressed	0.254769	0.0111601	0.0844639	0.0380744	0.0407002	0.0341357	0.00700219	0.0446389	0.0958425	0.108096	0.0196937	0.02407	0.0603939	0.0328228	0.0393873	0.0183807	0.12954	0.108534	0.0450766	0.00568928	0.0341357	0.0293217
O00192	O00192	ARVCF	ARVC_HUMAN	Not differentially expressed	-0.459234	0.0111814	0.0966736	0.0956341	0.024948	0.0623701	0.012474	0.0769231	0.0322245	0.0893971	0.018711	0.0135135	0.10395	0.037422	0.0155925	0.0176715	0.0800416	0.0675676	0.0519751	0.0114345	0.016632	0.0748441
P46527	P46527	CDKN1B	CDN1B_HUMAN	Not differentially expressed	-0.237745	0.0111814	0.0757576	0.0858586	0.0505051	0.0656566	0.020202	0.0909091	0.0555556	0.0606061	0.0252525	0.010101	0.0505051	0.0656566	0.0151515	0.020202	0.10101	0.0909091	0.0454545	0.010101	0.0151515	0.0454545
Q96RS0	Q96RS0	TGS1	TGS1_HUMAN	Not differentially expressed	-0.22777	0.0111949	0.0515826	0.0375147	0.0480657	0.0797186	0.017585	0.103165	0.042204	0.059789	0.0187573	0.045721	0.066823	0.0867526	0.0164127	0.038687	0.0445487	0.0996483	0.049238	0.017585	0.031653	0.0445487
Q9HD47	Q9HD47	RANGRF	MOG1_HUMAN	Not differentially expressed	0.388014	0.0112555	0.0806452	0.0483871	0.0376344	0.0591398	0.016129	0.0645161	0.0860215	0.0645161	0.0322581	0.0268817	0.134409	0.016129	0.0107527	0.0376344	0.0860215	0.0591398	0.0376344	0.0107527	0.0107527	0.0806452
Q6P1M0	Q6P1M0	SLC27A4	S27A4_HUMAN	Not differentially expressed	0.292221	0.0112555	0.0715397	0.0699844	0.0326594	0.0513219	0.0248834	0.0513219	0.0357698	0.0839813	0.0186625	0.0466563	0.118196	0.0482115	0.0186625	0.0528771	0.0482115	0.0544323	0.0497667	0.0124417	0.0388802	0.0715397
Q5T011	Q5T011	SZT2	SZT2_HUMAN	Not differentially expressed	-0.322477	0.0112673	0.0661422	0.0670163	0.0154429	0.0457459	0.0203963	0.0664336	0.0506993	0.0722611	0.0335082	0.0305944	0.123834	0.0227273	0.0168998	0.037296	0.0917832	0.0955711	0.0463287	0.0122378	0.0206876	0.0643939
Q99536	Q99536	VAT1	VAT1_HUMAN	Not differentially expressed	-0.182909	0.0112712	0.117048	0.0381679	0.0356234	0.0458015	0.0101781	0.0585242	0.0356234	0.0941476	0.0229008	0.0229008	0.101781	0.0508906	0.0381679	0.0254453	0.0712468	0.0458015	0.0508906	0.0101781	0.0254453	0.0992366
Q9Y3A0	Q9Y3A0	COQ4	COQ4_HUMAN	Not differentially expressed	-0.279143	0.0113107	0.0830189	0.101887	0.0188679	0.0377358	0.0113208	0.0603774	0.0490566	0.0792453	0.0264151	0.0339623	0.154717	0.0150943	0.0339623	0.0188679	0.0754717	0.045283	0.0490566	0.0113208	0.0301887	0.0641509
Q5VWZ2	Q5VWZ2	LYPLAL1	LYPL1_HUMAN	Not differentially expressed	-0.271691	0.0113119	0.0632911	0.0295359	0.0379747	0.0421941	0.021097	0.0506329	0.0464135	0.0759494	0.0421941	0.0675105	0.109705	0.0675105	0.0337553	0.0421941	0.0379747	0.0886076	0.0464135	0.0168776	0.021097	0.0590717
P15056	P15056	BRAF	BRAF_HUMAN	Not differentially expressed	-0.240017	0.0113492	0.0678851	0.0522193	0.035248	0.0509138	0.0169713	0.0548303	0.0535248	0.073107	0.0261097	0.0561358	0.0887728	0.0535248	0.0234987	0.0430809	0.0665796	0.101828	0.0509138	0.0104439	0.0221932	0.0522193
Q8N9B5	Q8N9B5	JMY	JMY_HUMAN	Not differentially expressed	-0.438943	0.0113648	0.0890688	0.0809717	0.0151822	0.0465587	0.0121457	0.112348	0.0597166	0.0455466	0.0172065	0.0313765	0.106275	0.0637652	0.0192308	0.0192308	0.0708502	0.0809717	0.0475709	0.0101215	0.0232794	0.048583
Q14764	Q14764	MVP	MVP_HUMAN	Not differentially expressed	0.24823	0.0113754	0.0895857	0.0727884	0.0235162	0.0548712	0.0055991	0.0963046	0.0615901	0.0649496	0.0201568	0.0391937	0.103024	0.0481523	0.0100784	0.0291153	0.0604703	0.0425532	0.0492721	0.00783875	0.019037	0.101904
Q9NZM3	Q9NZM3	ITSN2	ITSN2_HUMAN	Not differentially expressed	0.173363	0.011377	0.0565704	0.0489098	0.0441956	0.0400707	0.0111962	0.0925162	0.0718916	0.0524455	0.0141426	0.0418385	0.111373	0.0883913	0.0265174	0.0335887	0.0518562	0.0830878	0.0506777	0.0164997	0.023571	0.04066
Q86SF2	Q86SF2	GALNT7	GALT7_HUMAN	Not differentially expressed	0.252587	0.0114099	0.0395738	0.0578387	0.0471842	0.0532725	0.0182648	0.0745814	0.0365297	0.0806697	0.0273973	0.0593607	0.0837139	0.065449	0.0228311	0.04414	0.0639269	0.0578387	0.0350076	0.0273973	0.0380518	0.0669711
Q9NTG7	Q9NTG7	SIRT3	SIR3_HUMAN	Not differentially expressed	-0.267285	0.0114108	0.0802005	0.0902256	0.0150376	0.0526316	0.0175439	0.0501253	0.0300752	0.100251	0.0200501	0.0300752	0.110276	0.0275689	0.0125313	0.0551378	0.085213	0.0701754	0.0300752	0.0125313	0.0175439	0.0927318
Q9BYJ9	Q9BYJ9	YTHDF1	YTHD1_HUMAN	Not differentially expressed	0.21075	0.0114621	0.0608229	0.0286225	0.059034	0.0465116	0.00536673	0.0357782	0.0715564	0.0858676	0.0286225	0.0304114	0.0465116	0.0644007	0.019678	0.0339893	0.0966011	0.118068	0.0465116	0.0178891	0.0357782	0.0679785
Q9BS26	Q9BS26	ERP44	ERP44_HUMAN	Not differentially expressed	-0.212422	0.0114839	0.0566502	0.0591133	0.0394089	0.0862069	0.0172414	0.0738916	0.0418719	0.0369458	0.0344828	0.0640394	0.091133	0.0492611	0.0221675	0.0640394	0.0566502	0.0591133	0.046798	0.00738916	0.0344828	0.0591133
Q9H5J0	Q9H5J0	ZBTB3	ZBTB3_HUMAN	Not differentially expressed	0.451848	0.0114985	0.0940767	0.054007	0.010453	0.0470383	0.0174216	0.0731707	0.0400697	0.0783972	0.0278746	0.0156794	0.0905923	0.0348432	0.0121951	0.0365854	0.111498	0.101045	0.0557491	0.010453	0.0278746	0.0609756
Q5TGY1	Q5TGY1	TMCO4	TMCO4_HUMAN	Not differentially expressed	0.299218	0.0114985	0.115142	0.0457413	0.0157729	0.0362776	0.022082	0.0709779	0.044164	0.0930599	0.0205047	0.0457413	0.121451	0.0410095	0.0236593	0.0252366	0.0583596	0.0678233	0.0520505	0.0173502	0.0189274	0.0646688
O95081	O95081	AGFG2	AGFG2_HUMAN	Not differentially expressed	0.281273	0.0115144	0.106029	0.033264	0.022869	0.024948	0.014553	0.024948	0.0623701	0.122661	0.00831601	0.012474	0.0623701	0.035343	0.016632	0.0644491	0.130977	0.120582	0.0644491	0.00623701	0.00831601	0.0582121
Q14181	Q14181	POLA2	DPOA2_HUMAN	Not differentially expressed	0.26287	0.0115144	0.0501672	0.0451505	0.0234114	0.0434783	0.0250836	0.0852843	0.0468227	0.0685619	0.0234114	0.0585284	0.107023	0.0451505	0.0100334	0.0401338	0.0618729	0.105351	0.0551839	0.00167224	0.0334448	0.0702341
P62851	P62851	RPS25	RS25_HUMAN	Not differentially expressed	-0.262823	0.0115144	0.104	0.048	0.04	0.08	0.008	0.032	0.016	0.072	0.008	0.032	0.096	0.216	0.008	0.008	0.048	0.056	0.032	0.008	0.024	0.064
P51159	P51159	RAB27A	RB27A_HUMAN	Not differentially expressed	-0.231452	0.0115144	0.0678733	0.0588235	0.040724	0.0723982	0.0226244	0.0723982	0.0452489	0.0859729	0.0135747	0.0542986	0.0904977	0.0542986	0.0271493	0.0497738	0.0180995	0.0678733	0.0542986	0.0135747	0.0361991	0.0542986
P51153	P51153	RAB13	RAB13_HUMAN	Not differentially expressed	0.279498	0.0115374	0.0689655	0.0541872	0.0591133	0.0689655	0.0197044	0.0591133	0.0246305	0.0788177	0.00985222	0.0837438	0.0788177	0.1133	0.0246305	0.044335	0.00985222	0.0689655	0.0640394	0.00985222	0.0246305	0.0344828
P06746	P06746	POLB	DPOLB_HUMAN	Not differentially expressed	0.389666	0.0115838	0.0537313	0.0567164	0.0358209	0.0626866	0.00895522	0.080597	0.038806	0.0656716	0.0268657	0.0686567	0.0776119	0.107463	0.0208955	0.041791	0.041791	0.0626866	0.0567164	0.00298507	0.0358209	0.0537313
P36957	P36957	DLST	ODO2_HUMAN	Not differentially expressed	-0.157719	0.0115838	0.112583	0.0662252	0.0353201	0.0441501	0.013245	0.0640177	0.0264901	0.0684327	0.0110375	0.0485651	0.0662252	0.0596026	0.0286976	0.0397351	0.0860927	0.0573951	0.0596026	0.00220751	0.0110375	0.0993377
Q9BQ48	Q9BQ48	MRPL34	RM34_HUMAN	Not differentially expressed	0.26697	0.0115944	0.0978261	0.119565	0.0326087	0.0108696	0	0.0108696	0.0543478	0.119565	0.0217391	0.0217391	0.130435	0.0652174	0.0217391	0.0108696	0.076087	0.076087	0.0326087	0.0434783	0.0108696	0.0434783
P38117	P38117	ETFB	ETFB_HUMAN	Not differentially expressed	-0.243416	0.0115944	0.0941176	0.0588235	0.0156863	0.0627451	0.0156863	0.0862745	0.0352941	0.0666667	0.00784314	0.054902	0.105882	0.0980392	0.0196078	0.0117647	0.0509804	0.0235294	0.0588235	0.00392157	0.00784314	0.121569
Q5JRA6	Q5JRA6	MIA3	TGO1_HUMAN	Not differentially expressed	0.167499	0.0116442	0.0608285	0.0419507	0.0456214	0.0707918	0.00629261	0.120084	0.0529628	0.0561091	0.0214997	0.031463	0.0875721	0.0776088	0.0241217	0.0293655	0.0697431	0.07656	0.051914	0.00629261	0.0173047	0.051914
Q9NPR9	Q9NPR9	GPR108	GP108_HUMAN	Not differentially expressed	-0.243982	0.0116532	0.0644567	0.0423573	0.0368324	0.0313076	0.014733	0.0515654	0.0441989	0.0791897	0.0202578	0.0607735	0.128913	0.0552486	0.0202578	0.0589319	0.0423573	0.0810313	0.0349908	0.014733	0.038674	0.0791897
Q9Y3T6	Q9Y3T6	R3HCC1	R3HC1_HUMAN	Not differentially expressed	-0.325308	0.0117149	0.0659091	0.0795455	0.0159091	0.0590909	0.0159091	0.102273	0.0477273	0.0727273	0.0181818	0.0295455	0.125	0.0568182	0.00909091	0.0318182	0.0772727	0.0704545	0.0431818	0.00909091	0.0136364	0.0568182
O75251	O75251	NDUFS7	NDUS7_HUMAN	Not differentially expressed	-0.22807	0.0117692	0.103286	0.103286	0.0140845	0.0422535	0.0234742	0.0234742	0.0375587	0.0798122	0.0140845	0.0375587	0.0751174	0.0328638	0.0469484	0.0187793	0.0798122	0.0751174	0.028169	0.0140845	0.0516432	0.0985915
Q9H2J4	Q9H2J4	PDCL3	PDCL3_HUMAN	Not differentially expressed	0.315074	0.0117915	0.0460251	0.0543933	0.0376569	0.0711297	0.0083682	0.133891	0.0334728	0.0543933	0.0125523	0.0669456	0.112971	0.083682	0.0251046	0.0292887	0.0460251	0.0502092	0.041841	0.0167364	0.0251046	0.0502092
Q9NX70	Q9NX70	MED29	MED29_HUMAN	Not differentially expressed	0.264647	0.0117915	0.12	0.015	0.025	0.055	0.035	0.025	0.13	0.065	0.015	0.035	0.105	0.055	0.015	0.015	0.1	0.085	0.045	0	0.02	0.04
O60674	O60674	JAK2	JAK2_HUMAN	Not differentially expressed	0.452818	0.0118532	0.0459364	0.0530035	0.0583039	0.0503534	0.0238516	0.0759717	0.0397527	0.0547703	0.0291519	0.0671378	0.0962898	0.069788	0.0265018	0.0477032	0.045053	0.0636042	0.0477032	0.0123675	0.0432862	0.04947
O75475	O75475	PSIP1	PSIP1_HUMAN	Not differentially expressed	0.36201	0.0118532	0.054717	0.0509434	0.0509434	0.0622642	0.00377358	0.122642	0.0566038	0.0584906	0.0188679	0.0320755	0.0415094	0.158491	0.0207547	0.0245283	0.0509434	0.0660377	0.0641509	0.00377358	0.00754717	0.0509434
Q96IV0	Q96IV0	NGLY1	NGLY1_HUMAN	Not differentially expressed	-0.234196	0.0118532	0.0626911	0.0657492	0.0458716	0.0489297	0.030581	0.0856269	0.0458716	0.0535168	0.0229358	0.0489297	0.0978593	0.0626911	0.00764526	0.0366972	0.0336391	0.0932722	0.0474006	0.0244648	0.0244648	0.0611621
Q6IEG0	Q6IEG0	SNRNP48	SNR48_HUMAN	Not differentially expressed	-0.388858	0.0118559	0.0501475	0.103245	0.0471976	0.079646	0.020649	0.120944	0.0383481	0.0265487	0.0353982	0.0412979	0.0589971	0.0884956	0.0176991	0.020649	0.0353982	0.0914454	0.0265487	0.00589971	0.0353982	0.0560472
Q9BY67	Q9BY67	CADM1	CADM1_HUMAN	Not differentially expressed	-0.340856	0.0118559	0.081448	0.0384615	0.0429864	0.0565611	0.0180995	0.0633484	0.0452489	0.0588235	0.0180995	0.061086	0.0859729	0.0429864	0.0226244	0.0294118	0.0542986	0.0565611	0.10181	0.00678733	0.0339367	0.081448
Q9P273	Q9P273	TENM3	TEN3_HUMAN	Not differentially expressed	-0.411905	0.0118855	0.0540941	0.0585402	0.05113	0.0596517	0.0281586	0.050389	0.046684	0.0804001	0.0222305	0.0544646	0.0833642	0.0385328	0.0185254	0.0366803	0.0444609	0.0863283	0.0700259	0.0137088	0.0433494	0.0592812
P61244	P61244	MAX	MAX_HUMAN	Not differentially expressed	0.391837	0.0119898	0.0875	0.0875	0.04375	0.09375	0	0.0875	0.08125	0.025	0.0375	0.0375	0.06875	0.06875	0.01875	0.01875	0.03125	0.1375	0.03125	0	0.025	0.01875
P47755	P47755	CAPZA2	CAZA2_HUMAN	Not differentially expressed	-0.232656	0.0120006	0.0699301	0.0454545	0.0629371	0.0559441	0.013986	0.0909091	0.0594406	0.0454545	0.027972	0.0699301	0.0664336	0.0734266	0.0104895	0.0454545	0.0314685	0.041958	0.0664336	0.0174825	0.034965	0.0699301
Q6NXR4	Q6NXR4	TTI2	TTI2_HUMAN	Not differentially expressed	0.174312	0.0120036	0.0787402	0.0610236	0.0295276	0.0413386	0.019685	0.0826772	0.0393701	0.0610236	0.0433071	0.0413386	0.161417	0.0551181	0.00787402	0.019685	0.0472441	0.0531496	0.0492126	0.0137795	0.023622	0.0708661
Q13362	Q13362	PPP2R5C	2A5G_HUMAN	Not differentially expressed	0.428496	0.0120049	0.0667939	0.0438931	0.0419847	0.0496183	0.0133588	0.0877863	0.0438931	0.0209924	0.0324427	0.0534351	0.116412	0.0839695	0.0305344	0.0553435	0.0648855	0.0496183	0.0381679	0.0114504	0.0343511	0.0610687
Q15052	Q15052	ARHGEF6	ARHG6_HUMAN	Not differentially expressed	-0.197339	0.012007	0.0425258	0.0463918	0.0489691	0.0335052	0.0283505	0.0979381	0.0554124	0.0489691	0.0154639	0.0515464	0.110825	0.0708763	0.0231959	0.0309278	0.0476804	0.0966495	0.060567	0.00902062	0.0231959	0.0579897
Q9NRX5	Q9NRX5	SERINC1	SERC1_HUMAN	Not differentially expressed	0.365307	0.0120803	0.0684327	0.0286976	0.0463576	0.0264901	0.0397351	0.0441501	0.0220751	0.0618102	0.013245	0.0662252	0.119205	0.0286976	0.0353201	0.0551876	0.0353201	0.0993377	0.0551876	0.0309051	0.0419426	0.0816777
P62995	P62995	TRA2B	TRA2B_HUMAN	Not differentially expressed	-0.491693	0.0121077	0.0416667	0.222222	0.0208333	0.0659722	0.00694444	0.0381944	0.0173611	0.09375	0.03125	0.0208333	0.0173611	0.0243056	0.0138889	0.0208333	0.0416667	0.180556	0.03125	0.00347222	0.0798611	0.0277778
Q8N8J7	Q8N8J7	FAM241A	F241A_HUMAN	Not differentially expressed	0.305593	0.0121275	0.0606061	0.0681818	0.030303	0.0681818	0.0151515	0.0909091	0.0454545	0.136364	0.00757576	0.0454545	0.0984848	0.030303	0.0378788	0.0454545	0.0378788	0.030303	0.030303	0.0227273	0.0227273	0.0757576
P42680	P42680	TEC	TEC_HUMAN	Not differentially expressed	-0.242462	0.0121588	0.044374	0.0633914	0.044374	0.0380349	0.0237718	0.0935024	0.0348653	0.0602219	0.0206022	0.044374	0.0760697	0.0839937	0.0285261	0.0459588	0.0491284	0.0633914	0.044374	0.0174326	0.0570523	0.066561
Q15811	Q15811	ITSN1	ITSN1_HUMAN	Not differentially expressed	-0.198785	0.0121625	0.0633353	0.0557815	0.0354445	0.0429983	0.00871586	0.0929692	0.0772807	0.0540383	0.0185938	0.0482278	0.0976177	0.0813481	0.020337	0.030796	0.0656595	0.0674027	0.0493899	0.0174317	0.0168507	0.0557815
Q9HBM0	Q9HBM0	VEZT	VEZA_HUMAN	Not differentially expressed	0.216373	0.0121635	0.0590501	0.042362	0.0410783	0.0474968	0.0192555	0.101412	0.0629012	0.0320924	0.0243902	0.0449294	0.129653	0.0629012	0.0115533	0.0385109	0.0526316	0.0834403	0.0564827	0.012837	0.0218228	0.055199
Q9C0F1	Q9C0F1	CEP44	CEP44_HUMAN	Not differentially expressed	-0.195046	0.0121891	0.0487179	0.0358974	0.0564103	0.0564103	0.0230769	0.1	0.0358974	0.0307692	0.0102564	0.0666667	0.102564	0.0897436	0.0333333	0.0230769	0.0435897	0.0897436	0.0538462	0.00512821	0.0282051	0.0666667
Q9Y6K0	Q9Y6K0	CEPT1	CEPT1_HUMAN	Not differentially expressed	-0.40096	0.0122139	0.0625	0.0360577	0.0288462	0.0264423	0.0384615	0.0264423	0.0360577	0.0673077	0.0456731	0.0889423	0.100962	0.03125	0.0264423	0.0721154	0.0456731	0.0769231	0.0697115	0.0192308	0.03125	0.0697115
Q8TDG4	Q8TDG4	HELQ	HELQ_HUMAN	Not differentially expressed	0.407449	0.0122913	0.0517711	0.0417802	0.0463215	0.0454133	0.0199818	0.0853769	0.0399637	0.058129	0.0208901	0.0544959	0.123524	0.0790191	0.0208901	0.0336058	0.0354223	0.0781108	0.0599455	0.00544959	0.0381471	0.061762
Q9UDY2	Q9UDY2	TJP2	ZO2_HUMAN	Not differentially expressed	0.190536	0.0122913	0.0655462	0.0991597	0.0327731	0.0722689	0.00336134	0.0840336	0.0462185	0.0731092	0.0193277	0.0386555	0.0672269	0.0554622	0.0184874	0.0302521	0.0714286	0.0907563	0.0453782	0.00756303	0.0277311	0.0512605
Q96BT3	Q96BT3	CENPT	CENPT_HUMAN	Not differentially expressed	0.314546	0.0123139	0.105169	0.0819964	0.0160428	0.0409982	0.00891266	0.0855615	0.057041	0.0730838	0.030303	0.0106952	0.105169	0.030303	0.0160428	0.0231729	0.0980392	0.0944742	0.0534759	0	0.0106952	0.0588235
Q06323	Q06323	PSME1	PSME1_HUMAN	Not differentially expressed	0.214078	0.0123274	0.0562249	0.0441767	0.0441767	0.064257	0.0120482	0.116466	0.0481928	0.0441767	0.0160643	0.0522088	0.104418	0.120482	0.0240964	0.0321285	0.0562249	0.0240964	0.0361446	0.00401606	0.0281124	0.0722892
Q14185	Q14185	DOCK1	DOCK1_HUMAN	Not differentially expressed	0.426582	0.0123349	0.0466488	0.0557641	0.0380697	0.0595174	0.00911528	0.077748	0.047185	0.0461126	0.0241287	0.0605898	0.100268	0.0809651	0.0316354	0.0482574	0.049866	0.0621984	0.0525469	0.00911528	0.0348525	0.0654155
Q01167	Q01167	FOXK2	FOXK2_HUMAN	Not differentially expressed	0.320302	0.0123349	0.110606	0.0515152	0.0318182	0.0257576	0.00606061	0.0454545	0.0575758	0.0924242	0.0287879	0.0469697	0.0606061	0.0424242	0.0121212	0.0212121	0.107576	0.0939394	0.0681818	0.00454545	0.0181818	0.0742424
P60709	P60709	ACTB	ACTB_HUMAN	Not differentially expressed	-0.197434	0.0123349	0.0773333	0.048	0.024	0.0613333	0.016	0.0693333	0.032	0.0746667	0.024	0.0746667	0.072	0.0506667	0.0453333	0.0346667	0.0506667	0.0666667	0.0693333	0.0106667	0.04	0.0586667
Q92820	Q92820	GGH	GGH_HUMAN	Not differentially expressed	-0.495199	0.0123536	0.0660377	0.0283019	0.0534591	0.0408805	0.0220126	0.0628931	0.0251572	0.0660377	0.0220126	0.0534591	0.110063	0.072327	0.0220126	0.0660377	0.0440252	0.072327	0.0503145	0.0125786	0.0534591	0.0566038
Q9UQR0	Q9UQR0	SCML2	SCML2_HUMAN	Not differentially expressed	0.332049	0.0123551	0.0471429	0.0428571	0.0385714	0.0571429	0.0214286	0.0514286	0.0457143	0.0628571	0.0214286	0.0428571	0.0757143	0.0814286	0.0228571	0.0357143	0.0871429	0.112857	0.0542857	0.01	0.0242857	0.0642857
Q03701	Q03701	CEBPZ	CEBPZ_HUMAN	Not differentially expressed	-0.251029	0.0123551	0.0540797	0.0417457	0.0512334	0.0825427	0.0104364	0.0910816	0.0436433	0.040797	0.0227704	0.0341556	0.102467	0.109108	0.0227704	0.0483871	0.0341556	0.0664137	0.0512334	0.00759013	0.0227704	0.0626186
P51805	P51805	PLXNA3	PLXA3_HUMAN	Not differentially expressed	-0.290637	0.0123628	0.0684126	0.0619989	0.0288616	0.0529129	0.0326029	0.0513095	0.0481026	0.0619989	0.0277926	0.0416889	0.114912	0.04062	0.0160342	0.0379476	0.0582576	0.0828434	0.0603955	0.00962052	0.0299305	0.0737573
Q9Y5A9	Q9Y5A9	YTHDF2	YTHD2_HUMAN	Not differentially expressed	0.222649	0.012467	0.0794473	0.0310881	0.0673575	0.044905	0.00518135	0.0362694	0.0690846	0.0967185	0.0224525	0.0397237	0.0535406	0.0604491	0.0172712	0.0328152	0.0863558	0.11399	0.0397237	0.0172712	0.0328152	0.0535406
Q13015	Q13015	MLLT11	AF1Q_HUMAN	Not differentially expressed	-0.415534	0.0124883	0.0666667	0.0333333	0.0222222	0.0777778	0	0.0777778	0.0333333	0.0666667	0.0111111	0.0444444	0.122222	0.0444444	0.0333333	0.0555556	0.0555556	0.122222	0.0444444	0.0222222	0.0333333	0.0333333
Q8NA72	Q8NA72	POC5	POC5_HUMAN	Not differentially expressed	0.256174	0.0125515	0.0886957	0.0486957	0.0347826	0.0417391	0.0121739	0.0747826	0.0434783	0.0417391	0.0452174	0.0521739	0.066087	0.0643478	0.0278261	0.0208696	0.0504348	0.130435	0.0504348	0.0121739	0.0173913	0.0765217
Q9BV73	Q9BV73	CEP250	CP250_HUMAN	Not differentially expressed	-0.207651	0.0125515	0.0962326	0.0810811	0.0167895	0.036036	0.00655201	0.159705	0.13923	0.0315315	0.022113	0.0176085	0.151106	0.0556921	0.01638	0.004095	0.010647	0.0618346	0.0389025	0.00737101	0.003276	0.0438165
Q9Y2Z9	Q9Y2Z9	COQ6	COQ6_HUMAN	Not differentially expressed	-0.397315	0.0125804	0.117521	0.0534188	0.0299145	0.0598291	0.0106838	0.034188	0.0277778	0.0662393	0.0384615	0.034188	0.108974	0.0363248	0.025641	0.0299145	0.0405983	0.100427	0.0534188	0.0235043	0.025641	0.0833333
Q9BUQ8	Q9BUQ8	DDX23	DDX23_HUMAN	Not differentially expressed	-0.425961	0.0125834	0.0609756	0.121951	0.0195122	0.0768293	0.00731707	0.108537	0.0414634	0.0597561	0.0195122	0.0585366	0.0707317	0.104878	0.0207317	0.0256098	0.045122	0.0573171	0.0365854	0.00731707	0.0195122	0.0378049
Q8IX18	Q8IX18	DHX40	DHX40_HUMAN	Not differentially expressed	-0.323963	0.0126112	0.0641849	0.0795892	0.0256739	0.0564827	0.029525	0.0680359	0.0462131	0.055199	0.0269576	0.0629012	0.0937099	0.0667522	0.0192555	0.0436457	0.0474968	0.0616175	0.0564827	0.00898588	0.0218228	0.0654685
Q9UGR2	Q9UGR2	ZC3H7B	Z3H7B_HUMAN	Not differentially expressed	0.220969	0.0126883	0.0665302	0.0552712	0.0266121	0.0685773	0.0337769	0.0634596	0.0511771	0.0665302	0.0266121	0.0286592	0.108495	0.0747185	0.0225179	0.0388946	0.0634596	0.0767656	0.0450358	0.013306	0.0296827	0.0399181
O43615	O43615	TIMM44	TIM44_HUMAN	Not differentially expressed	0.22094	0.0126883	0.0685841	0.0707965	0.0309735	0.0597345	0.0132743	0.0929204	0.0442478	0.0641593	0.0132743	0.039823	0.103982	0.090708	0.0265487	0.0376106	0.0309735	0.0752212	0.0376106	0.0132743	0.0221239	0.0641593
Q4G0X4	Q4G0X4	KCTD21	KCD21_HUMAN	Not differentially expressed	-0.376848	0.0127948	0.0461538	0.0461538	0.0653846	0.05	0.0153846	0.0615385	0.0461538	0.0423077	0.0230769	0.0538462	0.126923	0.0538462	0.0307692	0.0615385	0.0384615	0.0923077	0.0538462	0.00769231	0.0269231	0.0576923
Q6PCE3	Q6PCE3	PGM2L1	PGM2L_HUMAN	Not differentially expressed	-0.229989	0.0129455	0.0643087	0.0418006	0.0466238	0.0546624	0.0273312	0.0691318	0.0337621	0.0578778	0.0160772	0.0434084	0.0948553	0.0803859	0.0209003	0.0498392	0.0482315	0.0643087	0.062701	0.0176849	0.0385852	0.0675241
P25098	P25098	GRK2	ARBK1_HUMAN	Not differentially expressed	0.187395	0.0129539	0.0566038	0.0638607	0.0261248	0.0580552	0.0203193	0.0870827	0.0464441	0.0595065	0.030479	0.0449927	0.110305	0.0783745	0.0348331	0.0522496	0.0449927	0.0595065	0.0319303	0.0101597	0.0319303	0.0522496
P17096	P17096	HMGA1	HMGA1_HUMAN	Not differentially expressed	0.407015	0.0129638	0.0373832	0.102804	0.00934579	0.00934579	0	0.130841	0.0560748	0.102804	0	0.00934579	0.0280374	0.149533	0.00934579	0	0.121495	0.130841	0.0747664	0	0	0.0280374
P51148	P51148	RAB5C	RAB5C_HUMAN	Not differentially expressed	0.198383	0.013014	0.143519	0.0509259	0.0694444	0.0416667	0.0185185	0.0555556	0.0601852	0.0694444	0.00925926	0.0416667	0.0694444	0.0601852	0.0231481	0.0416667	0.037037	0.0555556	0.0555556	0.00925926	0.0277778	0.0601852
Q6P161	Q6P161	MRPL54	RM54_HUMAN	Not differentially expressed	0.381482	0.0130287	0.0869565	0.0797101	0.0434783	0.0507246	0.00724638	0.0724638	0.0217391	0.0724638	0.00724638	0.0144928	0.108696	0.0942029	0.0289855	0.0144928	0.0724638	0.0362319	0.0652174	0.0434783	0.0362319	0.0434783
Q96CD0	Q96CD0	FBXL8	FBXL8_HUMAN	Not differentially expressed	-0.340751	0.0130354	0.171123	0.0989305	0.013369	0.0347594	0.0427807	0.0775401	0.00802139	0.0427807	0.0427807	0.013369	0.171123	0.0106952	0.00802139	0.0240642	0.0695187	0.0561497	0.0294118	0.0106952	0.00802139	0.0668449
Q16637	Q16637	SMN1	SMN_HUMAN	Not differentially expressed	-0.16497	0.0130354	0.0578231	0.0306122	0.0578231	0.0612245	0.0272109	0.0510204	0.037415	0.085034	0.0136054	0.047619	0.0578231	0.0748299	0.0204082	0.0238095	0.132653	0.105442	0.037415	0.0204082	0.0272109	0.0306122
Q8IYB1	Q8IYB1	MB21D2	M21D2_HUMAN	Not differentially expressed	0.401678	0.0130474	0.0692464	0.0509165	0.0407332	0.0712831	0.0224033	0.0549898	0.0407332	0.0448065	0.0305499	0.0570265	0.107943	0.0692464	0.0305499	0.0407332	0.0509165	0.0753564	0.0386965	0.0162933	0.0285132	0.0590631
Q86U06	Q86U06	RBM23	RBM23_HUMAN	Not differentially expressed	0.285931	0.0130474	0.0933941	0.116173	0.0387244	0.0615034	0.0113895	0.0592255	0.0410023	0.0774487	0.0205011	0.0410023	0.0774487	0.0455581	0.022779	0.0364465	0.047836	0.102506	0.0432802	0.0022779	0.0205011	0.0410023
Q9NZN5	Q9NZN5	ARHGEF12	ARHGC_HUMAN	Not differentially expressed	-0.191864	0.0130474	0.0524611	0.0563472	0.0304404	0.0647668	0.0110104	0.0900259	0.0634715	0.0544041	0.0317358	0.0479275	0.0913212	0.0647668	0.0207254	0.0272021	0.0576425	0.0945596	0.0589378	0.00518135	0.0187824	0.0582902
P11274	P11274	BCR	BCR_HUMAN	Not differentially expressed	0.276917	0.013105	0.0668765	0.0700236	0.0330448	0.054288	0.0141621	0.0833989	0.0511408	0.0597954	0.0188828	0.0346184	0.0920535	0.0637293	0.0228167	0.0377655	0.0637293	0.0967742	0.043273	0.00944138	0.0267506	0.0574351
Q53HL2	Q53HL2	CDCA8	BOREA_HUMAN	Not differentially expressed	0.221333	0.0131089	0.0785714	0.0928571	0.05	0.0428571	0.00714286	0.0857143	0.0392857	0.0571429	0.00714286	0.0642857	0.103571	0.0892857	0.0142857	0.0214286	0.05	0.075	0.0571429	0.00357143	0.0107143	0.05
Q8NHM5	Q8NHM5	KDM2B	KDM2B_HUMAN	Not differentially expressed	-0.290845	0.01311	0.0441617	0.0778443	0.0314371	0.0508982	0.0321856	0.0868263	0.0404192	0.0553892	0.0254491	0.0374251	0.0920659	0.0808383	0.0232036	0.0276946	0.0733533	0.0785928	0.0471557	0.0164671	0.0217066	0.0568862
Q9BVK6	Q9BVK6	TMED9	TMED9_HUMAN	Not differentially expressed	-0.209447	0.0131425	0.0510638	0.0765957	0.0212766	0.0297872	0.00851064	0.093617	0.0723404	0.0680851	0.0297872	0.0510638	0.114894	0.0510638	0.0255319	0.0425532	0.0297872	0.0468085	0.0595745	0.0212766	0.0297872	0.0765957
Q9NWK9	Q9NWK9	ZNHIT6	BCD1_HUMAN	Not differentially expressed	0.272073	0.0131508	0.0382979	0.0553191	0.0425532	0.0531915	0.0234043	0.129787	0.0446809	0.0702128	0.0170213	0.0510638	0.0702128	0.106383	0.0255319	0.0276596	0.0446809	0.0468085	0.0382979	0.00851064	0.0297872	0.0765957
Q9Y5J7	Q9Y5J7	TIMM9	TIM9_HUMAN	Not differentially expressed	-0.21734	0.0131734	0.0674157	0.0449438	0.0224719	0.0337079	0.0449438	0.101124	0.101124	0.0337079	0.0224719	0.0449438	0.0898876	0.0898876	0.0337079	0.0561798	0.0337079	0.0337079	0.0898876	0	0.0337079	0.0224719
Q9Y5J9	Q9Y5J9	TIMM8B	TIM8B_HUMAN	Not differentially expressed	0.355997	0.0131841	0.108434	0.060241	0.0240964	0.060241	0.0481928	0.0963855	0.0963855	0.0481928	0.0240964	0.0361446	0.0843373	0.0481928	0.0240964	0.0481928	0.0120482	0.0481928	0.060241	0.0120482	0	0.060241
Q9NZD2	Q9NZD2	GLTP	GLTP_HUMAN	Not differentially expressed	-0.283219	0.0131841	0.0956938	0.0287081	0.0478469	0.0382775	0.0143541	0.076555	0.0382775	0.0430622	0.0191388	0.0669856	0.114833	0.0861244	0.0287081	0.0478469	0.0526316	0.0287081	0.0526316	0.0143541	0.0478469	0.0574163
Q05823	Q05823	RNASEL	RN5A_HUMAN	Not differentially expressed	-0.240764	0.0131841	0.0674764	0.0512821	0.0418354	0.0688259	0.0188934	0.0836707	0.0364372	0.0701754	0.0418354	0.0391363	0.11471	0.0836707	0.0148448	0.0377868	0.0323887	0.0607287	0.0391363	0.00944669	0.0242915	0.0634278
O60671	O60671	RAD1	RAD1_HUMAN	Not differentially expressed	0.251317	0.0131904	0.0460993	0.035461	0.0496454	0.0531915	0.0390071	0.0780142	0.0567376	0.0460993	0.0141844	0.0602837	0.102837	0.0460993	0.0283688	0.0567376	0.0390071	0.0815603	0.0673759	0	0.035461	0.0638298
Q9Y618	Q9Y618	NCOR2	NCOR2_HUMAN	Not differentially expressed	-0.246751	0.0132146	0.0847255	0.0660302	0.0234686	0.0369928	0.00517104	0.0887033	0.0477327	0.0688146	0.0338107	0.0334129	0.0755768	0.0580748	0.0190931	0.0119332	0.126492	0.0982498	0.0544948	0.0043755	0.0230708	0.0397772
Q13574	Q13574	DGKZ	DGKZ_HUMAN	Not differentially expressed	0.260276	0.0132147	0.0775862	0.0765086	0.0258621	0.0538793	0.0280172	0.0700431	0.0528017	0.0657328	0.0377155	0.0398707	0.0840517	0.0549569	0.0161638	0.0334052	0.0743534	0.0711207	0.0474138	0.012931	0.0215517	0.0560345
Q9Y2L9	Q9Y2L9	LRCH1	LRCH1_HUMAN	Not differentially expressed	-0.261281	0.0132253	0.0590659	0.0521978	0.0480769	0.0508242	0.0247253	0.081044	0.0508242	0.0576923	0.0425824	0.0494505	0.133242	0.0425824	0.0233516	0.0260989	0.0631868	0.081044	0.0370879	0.00274725	0.0137363	0.0604396
P37268	P37268	FDFT1	FDFT_HUMAN	Not differentially expressed	0.232869	0.0132253	0.0623501	0.0551559	0.0407674	0.0551559	0.0215827	0.0647482	0.057554	0.0407674	0.0239808	0.0647482	0.0983213	0.0527578	0.0359712	0.0479616	0.0359712	0.0695444	0.0503597	0.0119904	0.0455635	0.0647482
O15550	O15550	KDM6A	KDM6A_HUMAN	Not differentially expressed	0.163308	0.0132702	0.0770878	0.0335475	0.0649536	0.034975	0.0235546	0.0528194	0.0613847	0.0628123	0.0364026	0.0356888	0.100642	0.0528194	0.0171306	0.0264097	0.0613847	0.0999286	0.0606709	0.0171306	0.0292648	0.0513919
Q99698	Q99698	LYST	LYST_HUMAN	Not differentially expressed	-0.411299	0.0132789	0.0573533	0.0452512	0.0436727	0.0457774	0.0244672	0.0705078	0.0560379	0.0460405	0.032623	0.0586688	0.121547	0.056301	0.0202578	0.0389371	0.0428835	0.0952381	0.0468298	0.0115759	0.026835	0.0591949
Q9BQA9	Q9BQA9	CYBC1	CYBC1_HUMAN	Not differentially expressed	-0.268445	0.0132858	0.0695187	0.0481283	0.00534759	0.0481283	0.0106952	0.0641711	0.0320856	0.0695187	0.0320856	0.0320856	0.139037	0.0534759	0.0160428	0.0427807	0.0213904	0.112299	0.0534759	0.0160428	0.0374332	0.0962567
Q7Z5Y7	Q7Z5Y7	KCTD20	KCD20_HUMAN	Not differentially expressed	0.283568	0.0133172	0.0501193	0.0596659	0.052506	0.0763723	0.0238663	0.0787589	0.0405728	0.0644391	0.0334129	0.0572792	0.0859189	0.0477327	0.0214797	0.0429594	0.0596659	0.071599	0.0381862	0.00477327	0.0357995	0.0548926
Q2M296	Q2M296	MTHFSD	MTHSD_HUMAN	Not differentially expressed	-0.271779	0.0133246	0.0704961	0.078329	0.0182768	0.0574413	0.0156658	0.0574413	0.0522193	0.078329	0.0182768	0.0443864	0.0966057	0.0522193	0.0234987	0.0156658	0.0861619	0.0522193	0.0548303	0.0104439	0.0208877	0.0966057
Q96FF9	Q96FF9	CDCA5	CDCA5_HUMAN	Not differentially expressed	0.376417	0.0133268	0.0873016	0.0873016	0.0119048	0.0277778	0.0119048	0.0992063	0.0198413	0.0555556	0.00793651	0.0277778	0.0793651	0.0793651	0.0198413	0.0277778	0.115079	0.111111	0.0555556	0.0119048	0.00396825	0.0595238
Q13404	Q13404	UBE2V1	UB2V1_HUMAN	Not differentially expressed	-0.306917	0.0133268	0.0340136	0.0612245	0.0612245	0.0340136	0.0136054	0.0816327	0.0340136	0.0884354	0	0.0544218	0.0748299	0.0612245	0.047619	0.0204082	0.0748299	0.0680272	0.0544218	0.0204082	0.0340136	0.0816327
P62993	P62993	GRB2	GRB2_HUMAN	Not differentially expressed	0.269189	0.0133367	0.0552995	0.0552995	0.0599078	0.0829493	0.00921659	0.0645161	0.0506912	0.0691244	0.0276498	0.0414747	0.0645161	0.0737327	0.0230415	0.078341	0.0506912	0.0506912	0.0230415	0.0230415	0.0322581	0.0645161
Q9BXJ9	Q9BXJ9	NAA15	NAA15_HUMAN	Not differentially expressed	0.194669	0.0133829	0.0796767	0.056582	0.0484988	0.0508083	0.0254042	0.106236	0.0404157	0.0323326	0.02194	0.0461894	0.123557	0.100462	0.0242494	0.0369515	0.0357968	0.039261	0.0427252	0.0103926	0.0473441	0.0311778
Q13496	Q13496	MTM1	MTM1_HUMAN	Not differentially expressed	-0.179512	0.0134218	0.0480929	0.0713101	0.053068	0.053068	0.0149254	0.0679934	0.0315091	0.0414594	0.0331675	0.0630182	0.0961857	0.0563847	0.0215589	0.0447761	0.0464345	0.0862355	0.0497512	0.0182421	0.0414594	0.0613599
Q14202	Q14202	ZMYM3	ZMYM3_HUMAN	Not differentially expressed	0.262838	0.0134561	0.0459854	0.0547445	0.0335766	0.0510949	0.0489051	0.0729927	0.049635	0.0642336	0.0145985	0.0262774	0.089781	0.059854	0.0189781	0.0364964	0.0919708	0.0868613	0.0613139	0.0109489	0.0262774	0.0554745
P17301	P17301	ITGA2	ITA2_HUMAN	Not differentially expressed	-0.25675	0.0134561	0.0668925	0.0270957	0.0635055	0.0508044	0.0186283	0.0516511	0.0533446	0.0745131	0.0143946	0.0711262	0.0829805	0.0491109	0.0177815	0.0482642	0.0397968	0.0863675	0.0668925	0.00762066	0.0338696	0.0753599
Q9NWX6	Q9NWX6	THG1L	THG1_HUMAN	Not differentially expressed	-0.216555	0.0134561	0.0704698	0.0604027	0.0436242	0.0637584	0.0201342	0.0604027	0.0436242	0.0402685	0.0268456	0.0436242	0.0805369	0.0704698	0.0302013	0.057047	0.0369128	0.0503356	0.0604027	0.0268456	0.0436242	0.0704698
Q9BTC8	Q9BTC8	MTA3	MTA3_HUMAN	Not differentially expressed	-0.187493	0.0134735	0.0774411	0.0673401	0.037037	0.0454545	0.0218855	0.0690236	0.0420875	0.040404	0.0252525	0.040404	0.0925926	0.0639731	0.0218855	0.0286195	0.0555556	0.0925926	0.0656566	0.013468	0.047138	0.0521886
Q15059	Q15059	BRD3	BRD3_HUMAN	Not differentially expressed	0.425962	0.0134748	0.0977961	0.0413223	0.0247934	0.0454545	0.00688705	0.0812672	0.0495868	0.0426997	0.0165289	0.0289256	0.0592287	0.119835	0.023416	0.0179063	0.104683	0.101928	0.046832	0.00550964	0.023416	0.0619835
Q9UJQ1	Q9UJQ1	LAMP5	LAMP5_HUMAN	Not differentially expressed	-0.336186	0.0134748	0.0785714	0.0392857	0.025	0.05	0.0142857	0.0678571	0.0571429	0.0464286	0.0464286	0.0571429	0.0928571	0.0535714	0.0392857	0.0392857	0.0357143	0.0785714	0.0571429	0.0107143	0.025	0.0857143
Q9HBE5	Q9HBE5	IL21R	IL21R_HUMAN	Not differentially expressed	0.302935	0.0134972	0.0539033	0.0371747	0.0167286	0.063197	0.027881	0.0613383	0.0334572	0.0873606	0.0167286	0.0241636	0.1171	0.0297398	0.0148699	0.035316	0.100372	0.107807	0.0483271	0.0371747	0.0334572	0.0539033
P03923	P03923	MT-ND6	NU6M_HUMAN	Not differentially expressed	-0.277813	0.0134972	0.045977	0.0172414	0.0229885	0.0172414	0.00574713	0.0574713	0	0.166667	0	0.0689655	0.109195	0.0114943	0.0574713	0.045977	0.0229885	0.0574713	0.0229885	0.0287356	0.0632184	0.178161
Q4G176	Q4G176	ACSF3	ACSF3_HUMAN	Not differentially expressed	-0.196935	0.0134972	0.0763889	0.0694444	0.0173611	0.03125	0.0190972	0.0677083	0.0295139	0.0746528	0.0381944	0.0399306	0.102431	0.0399306	0.0208333	0.0260417	0.0642361	0.0625	0.0625	0.0243056	0.0295139	0.104167
P38432	P38432	COIL	COIL_HUMAN	Not differentially expressed	-0.266046	0.0135042	0.0694444	0.0607639	0.0503472	0.0451389	0.0208333	0.078125	0.03125	0.0746528	0.00868056	0.0277778	0.0850694	0.0920139	0.00520833	0.0225694	0.0607639	0.126736	0.0520833	0.0121528	0.015625	0.0607639
Q8N6T7	Q8N6T7	SIRT6	SIR6_HUMAN	Not differentially expressed	0.423644	0.013512	0.0816901	0.0901408	0.0225352	0.0507042	0.0169014	0.0676056	0.0253521	0.0788732	0.0309859	0.0309859	0.104225	0.0535211	0.0197183	0.0225352	0.0957746	0.0591549	0.0591549	0.0140845	0.0112676	0.0647887
Q9Y5R8	Q9Y5R8	TRAPPC1	TPPC1_HUMAN	Not differentially expressed	0.233911	0.013512	0.0344828	0.062069	0.0275862	0.0413793	0.0137931	0.0482759	0.0275862	0.062069	0.0413793	0.0344828	0.117241	0.062069	0.0413793	0.0551724	0.0482759	0.0827586	0.0413793	0.00689655	0.0689655	0.0827586
Q15653	Q15653	NFKBIB	IKBB_HUMAN	Not differentially expressed	0.17349	0.0135534	0.129213	0.0589888	0.0140449	0.0814607	0.0196629	0.0814607	0.0224719	0.0955056	0.0393258	0.0140449	0.126404	0.0224719	0.0140449	0.011236	0.0898876	0.0561798	0.0449438	0.00842697	0.0224719	0.0477528
Q9P021	Q9P021	CRIPT	CRIPT_HUMAN	Not differentially expressed	0.307248	0.0136256	0.049505	0.039604	0.049505	0.039604	0.0792079	0.039604	0.029703	0.0891089	0.019802	0.029703	0.039604	0.168317	0.019802	0.019802	0.029703	0.0693069	0.0891089	0.00990099	0.039604	0.049505
Q92609	Q92609	TBC1D5	TBCD5_HUMAN	Not differentially expressed	-0.187123	0.0136256	0.0515723	0.0490566	0.0490566	0.0553459	0.0125786	0.0603774	0.0679245	0.0616352	0.0251572	0.0553459	0.103145	0.0540881	0.0251572	0.0415094	0.0540881	0.116981	0.0377358	0.0100629	0.0251572	0.0440252
Q9NPI8	Q9NPI8	FANCF	FANCF_HUMAN	Not differentially expressed	0.250319	0.0136687	0.0828877	0.0962567	0.026738	0.0374332	0.0106952	0.0695187	0.0588235	0.0721925	0.0347594	0.0160428	0.168449	0.0240642	0.00802139	0.0347594	0.0588235	0.0641711	0.0374332	0.0240642	0.0160428	0.0588235
Q6ICG6	Q6ICG6	KIAA0930	K0930_HUMAN	Not differentially expressed	0.240493	0.0136687	0.0618812	0.0767327	0.0321782	0.0618812	0.0173267	0.0742574	0.0222772	0.0668317	0.0222772	0.0371287	0.0717822	0.0643564	0.0420792	0.0519802	0.0470297	0.0940594	0.0470297	0.0123762	0.029703	0.0668317
P05771	P05771	PRKCB	KPCB_HUMAN	Not differentially expressed	0.290812	0.0136869	0.0461997	0.04769	0.0372578	0.0685544	0.0298063	0.0730253	0.0372578	0.0670641	0.0283159	0.04769	0.0700447	0.0879285	0.0312966	0.0655738	0.0551416	0.0536513	0.0491803	0.0134128	0.0283159	0.0625931
P54709	P54709	ATP1B3	AT1B3_HUMAN	Not differentially expressed	-0.25575	0.0136869	0.0537634	0.0286738	0.0501792	0.0501792	0.0215054	0.046595	0.0394265	0.0681004	0.00716846	0.046595	0.103943	0.0824373	0.0286738	0.0609319	0.0716846	0.0537634	0.0501792	0.0107527	0.0537634	0.0716846
P13798	P13798	APEH	ACPH_HUMAN	Not differentially expressed	0.187899	0.0137573	0.0614754	0.0478142	0.0218579	0.0532787	0.023224	0.0642077	0.0505464	0.0778689	0.0245902	0.0314208	0.105191	0.0382514	0.0218579	0.0423497	0.0655738	0.0874317	0.0396175	0.0218579	0.0300546	0.0915301
O00635	O00635	TRIM38	TRI38_HUMAN	Not differentially expressed	-0.25464	0.013759	0.0365591	0.0516129	0.027957	0.0408602	0.0473118	0.088172	0.0688172	0.055914	0.0344086	0.0258065	0.107527	0.0709677	0.0236559	0.0451613	0.0387097	0.0752688	0.0709677	0.0129032	0.027957	0.0494624
Q93008	Q93008	USP9X	USP9X_HUMAN	Not differentially expressed	-0.178973	0.0137627	0.0626468	0.0520752	0.0524667	0.0618637	0.0234926	0.0693031	0.0532498	0.0512921	0.0277995	0.0532498	0.112373	0.0509005	0.023101	0.0395458	0.0536413	0.0677369	0.0395458	0.0144871	0.0332811	0.0579483
Q9HB20	Q9HB20	PLEKHA3	PKHA3_HUMAN	Not differentially expressed	0.303136	0.0137693	0.05	0.05	0.0366667	0.0533333	0.03	0.08	0.0366667	0.03	0.04	0.04	0.0833333	0.0666667	0.0366667	0.0233333	0.0533333	0.136667	0.0633333	0.0133333	0.0233333	0.0533333
Q3MIT2	Q3MIT2	PUS10	PUS10_HUMAN	Not differentially expressed	-0.203012	0.0137758	0.0548204	0.0434783	0.047259	0.0529301	0.0245747	0.0888469	0.0415879	0.0434783	0.0340265	0.0567108	0.100189	0.0812854	0.0151229	0.0567108	0.0510397	0.0623819	0.0415879	0.0094518	0.0151229	0.0793951
Q6YHK3	Q6YHK3	CD109	CD109_HUMAN	Not differentially expressed	-0.351981	0.0137844	0.050519	0.03391	0.0532872	0.0456747	0.0110727	0.0615917	0.0449827	0.0553633	0.016609	0.0595156	0.100346	0.0560554	0.0186851	0.050519	0.0429066	0.0975779	0.0719723	0.0124567	0.0366782	0.0802768
Q8WXE1	Q8WXE1	ATRIP	ATRIP_HUMAN	Not differentially expressed	0.245507	0.0138018	0.0771176	0.0518331	0.022756	0.0530973	0.0290771	0.0657396	0.05689	0.0657396	0.0316056	0.0176991	0.136536	0.0467762	0.0189633	0.0316056	0.0695322	0.102402	0.045512	0.00505689	0.00632111	0.0657396
Q5UIP0	Q5UIP0	RIF1	RIF1_HUMAN	Not differentially expressed	0.250291	0.013827	0.0517799	0.0343851	0.058657	0.0436893	0.0153722	0.0987055	0.0412621	0.0416667	0.0182039	0.0570388	0.100728	0.0813107	0.0234628	0.026699	0.0485437	0.114887	0.0659385	0.00647249	0.012945	0.0582524
Q9HBI1	Q9HBI1	PARVB	PARVB_HUMAN	Not differentially expressed	-0.488134	0.0138411	0.0467033	0.0576923	0.0357143	0.0604396	0.00274725	0.0906593	0.032967	0.0412088	0.0357143	0.0302198	0.145604	0.0796703	0.0274725	0.0384615	0.0467033	0.0549451	0.0521978	0.00824176	0.0164835	0.0961538
Q8WUA2	Q8WUA2	PPIL4	PPIL4_HUMAN	Not differentially expressed	-0.225136	0.0138723	0.0284553	0.0589431	0.0325203	0.097561	0.0182927	0.103659	0.0345528	0.054878	0.0284553	0.0609756	0.0589431	0.113821	0.0142276	0.0426829	0.0406504	0.0670732	0.050813	0.00609756	0.0365854	0.050813
P49848	P49848	TAF6	TAF6_HUMAN	Not differentially expressed	0.222335	0.0138946	0.0871492	0.0413589	0.0236337	0.0324963	0.0162482	0.0576071	0.0590842	0.0649926	0.0162482	0.0457903	0.100443	0.0620384	0.0162482	0.0192024	0.109306	0.0871492	0.070901	0.00590842	0.0206795	0.0635155
Q9Y6X8	Q9Y6X8	ZHX2	ZHX2_HUMAN	Not differentially expressed	0.275856	0.0139033	0.0764636	0.0442055	0.0322581	0.051374	0.0143369	0.078853	0.0573477	0.051374	0.0238949	0.0382318	0.0728793	0.078853	0.0155317	0.0215054	0.0752688	0.0908005	0.0728793	0.0119474	0.0203106	0.0716846
Q13618	Q13618	CUL3	CUL3_HUMAN	Not differentially expressed	0.206172	0.0139033	0.0455729	0.0703125	0.0507812	0.0481771	0.0130208	0.0898438	0.0494792	0.0520833	0.0247396	0.0520833	0.0950521	0.078125	0.0416667	0.0429688	0.0247396	0.0572917	0.0572917	0.00390625	0.03125	0.0716146
O95749	O95749	GGPS1	GGPPS_HUMAN	Not differentially expressed	-0.326127	0.0139226	0.0433333	0.04	0.0466667	0.0533333	0.01	0.09	0.0533333	0.05	0.03	0.0566667	0.133333	0.08	0.0166667	0.0433333	0.0366667	0.05	0.0533333	0.01	0.05	0.0533333
P36915	P36915	GNL1	GNL1_HUMAN	Not differentially expressed	-0.198573	0.0139231	0.062603	0.0856672	0.0197694	0.0494234	0.014827	0.107084	0.0494234	0.0741351	0.0263591	0.0263591	0.0971993	0.0428336	0.00823723	0.0230643	0.0708402	0.07743	0.0428336	0.0181219	0.0345964	0.0691928
Q9H3L0	Q9H3L0	MMADHC	MMAD_HUMAN	Not differentially expressed	0.375894	0.0139351	0.0709459	0.0439189	0.0506757	0.0506757	0.0304054	0.0810811	0.0304054	0.0641892	0.027027	0.0405405	0.0810811	0.0472973	0.0202703	0.0574324	0.0540541	0.0777027	0.0574324	0.0135135	0.0236486	0.0777027
P20248	P20248	CCNA2	CCNA2_HUMAN	Not differentially expressed	0.393921	0.0139653	0.087963	0.037037	0.037037	0.0462963	0.00694444	0.0763889	0.0578704	0.037037	0.0277778	0.037037	0.12037	0.0717593	0.0277778	0.025463	0.0787037	0.0578704	0.0532407	0.00694444	0.0393519	0.0671296
Q9H6D7	Q9H6D7	HAUS4	HAUS4_HUMAN	Not differentially expressed	0.223506	0.0139727	0.0495868	0.0550964	0.0247934	0.046832	0.0220386	0.112948	0.0853994	0.0275482	0.0192837	0.0275482	0.168044	0.0798898	0.0247934	0.0192837	0.0247934	0.0606061	0.0413223	0.0137741	0.030303	0.0661157
P51809	P51809	VAMP7	VAMP7_HUMAN	Not differentially expressed	0.250333	0.0139845	0.0727273	0.05	0.0545455	0.0409091	0.0272727	0.0545455	0.0363636	0.0454545	0.0227273	0.0909091	0.1	0.0681818	0.0272727	0.05	0.0181818	0.0636364	0.0681818	0.00909091	0.0318182	0.0681818
P00492	P00492	HPRT1	HPRT_HUMAN	Not differentially expressed	-0.206607	0.0139908	0.0458716	0.0550459	0.0366972	0.0963303	0.0183486	0.0412844	0.0137615	0.0733945	0.0229358	0.0688073	0.0963303	0.0733945	0.0321101	0.0412844	0.0412844	0.0504587	0.0504587	0	0.0504587	0.0917431
Q53GS9	Q53GS9	USP39	UBP39_HUMAN	Not differentially expressed	0.294163	0.0140187	0.0495575	0.0690265	0.0530973	0.0530973	0.0123894	0.0761062	0.040708	0.0460177	0.0300885	0.0530973	0.0938053	0.079646	0.0141593	0.0495575	0.0513274	0.0654867	0.0530973	0.00707965	0.040708	0.0619469
Q9UHY7	Q9UHY7	ENOPH1	ENOPH_HUMAN	Not differentially expressed	-0.180511	0.0140376	0.091954	0.0344828	0.0229885	0.0689655	0.0114943	0.0881226	0.0421456	0.0574713	0.0268199	0.0536398	0.0842912	0.0498084	0.0229885	0.0344828	0.0306513	0.0689655	0.0651341	0.0153257	0.0306513	0.0996169
Q6IQ26	Q6IQ26	DENND5A	DEN5A_HUMAN	Not differentially expressed	-0.25434	0.0140392	0.049728	0.0559441	0.041181	0.0520591	0.020979	0.0745921	0.0520591	0.0520591	0.029526	0.0543901	0.114996	0.0582751	0.024087	0.048951	0.0551671	0.0668221	0.0551671	0.011655	0.027195	0.0551671
P54284	P54284	CACNB3	CACB3_HUMAN	Not differentially expressed	0.257603	0.0140481	0.0702479	0.0743802	0.0289256	0.0681818	0.00826446	0.0764463	0.0640496	0.0495868	0.0330579	0.0392562	0.088843	0.0495868	0.0165289	0.0227273	0.0702479	0.11157	0.0247934	0.0123967	0.0289256	0.0619835
P09382	P09382	LGALS1	LEG1_HUMAN	Not differentially expressed	-0.423565	0.0141425	0.103704	0.037037	0.0962963	0.0666667	0.0444444	0.0518519	0.0222222	0.0814815	0.0148148	0.0296296	0.0888889	0.0592593	0.0148148	0.0740741	0.0518519	0.037037	0.0296296	0.00740741	0.0148148	0.0740741
O75071	O75071	EFCAB14	EFC14_HUMAN	Not differentially expressed	-0.284177	0.014148	0.0565657	0.0424242	0.0525253	0.0525253	0.0121212	0.0888889	0.0525253	0.0484848	0.0141414	0.040404	0.117172	0.0888889	0.0242424	0.0262626	0.040404	0.111111	0.0505051	0.00606061	0.0121212	0.0626263
P54132	P54132	BLM	BLM_HUMAN	Not differentially expressed	0.245247	0.0141862	0.0529287	0.0458716	0.0508116	0.0726888	0.0211715	0.0599859	0.0416373	0.0430487	0.0247001	0.0479887	0.0889203	0.0868031	0.0197601	0.0402258	0.0465773	0.110797	0.0635145	0.00635145	0.0239944	0.052223
Q9Y6N1	Q9Y6N1	COX11	COX11_HUMAN	Not differentially expressed	-0.217527	0.0141862	0.0833333	0.0833333	0.0362319	0.0289855	0.0217391	0.0688406	0.0398551	0.076087	0.0181159	0.0471014	0.0615942	0.0434783	0.0181159	0.0543478	0.0869565	0.0434783	0.0543478	0.0289855	0.0398551	0.0652174
Q9Y6Q9	Q9Y6Q9	NCOA3	NCOA3_HUMAN	Not differentially expressed	0.206113	0.0142658	0.0491573	0.0477528	0.0660112	0.0449438	0.011236	0.0421348	0.102528	0.0835674	0.0203652	0.0301966	0.0779494	0.0386236	0.0498596	0.0238764	0.0779494	0.125702	0.0442416	0.00351124	0.0189607	0.0414326
Q96CS7	Q96CS7	PLEKHB2	PKHB2_HUMAN	Not differentially expressed	0.373037	0.0143069	0.0990991	0.045045	0.0315315	0.0765766	0.027027	0.027027	0.0630631	0.0810811	0.00900901	0.0405405	0.0675676	0.0405405	0.0315315	0.0225225	0.0630631	0.0585586	0.0630631	0.027027	0.0720721	0.0540541
P25325	P25325	MPST	THTM_HUMAN	Not differentially expressed	-0.200525	0.0143069	0.10101	0.0808081	0.010101	0.0606061	0.016835	0.0707071	0.040404	0.0841751	0.037037	0.037037	0.0875421	0.03367	0.013468	0.043771	0.0740741	0.0639731	0.03367	0.023569	0.030303	0.0572391
Q8NC67	Q8NC67	NETO2	NETO2_HUMAN	Not differentially expressed	0.442681	0.0143082	0.0533333	0.0514286	0.0380952	0.0514286	0.0380952	0.0704762	0.0438095	0.0571429	0.0247619	0.072381	0.0666667	0.0628571	0.0228571	0.0590476	0.0533333	0.087619	0.0495238	0.00952381	0.0304762	0.0571429
Q9NWQ8	Q9NWQ8	PAG1	PHAG1_HUMAN	Not differentially expressed	0.316174	0.0143116	0.0648148	0.0347222	0.0416667	0.0601852	0.0185185	0.113426	0.0462963	0.0648148	0.0185185	0.0300926	0.0810185	0.0578704	0.0208333	0.0185185	0.0648148	0.12037	0.0694444	0.00231481	0.0231481	0.0486111
Q96CP2	Q96CP2	FLYWCH2	FWCH2_HUMAN	Not differentially expressed	0.28206	0.0143451	0.135714	0.05	0.00714286	0.0285714	0.0142857	0.0928571	0.05	0.0785714	0.0142857	0.0142857	0.0714286	0.0857143	0.0142857	0.0142857	0.135714	0.0857143	0.05	0	0	0.0571429
Q3MIX3	Q3MIX3	ADCK5	ADCK5_HUMAN	Not differentially expressed	-0.365204	0.0143958	0.106897	0.0913793	0.0206897	0.0465517	0.0137931	0.0637931	0.0362069	0.0603448	0.0344828	0.0241379	0.143103	0.0344828	0.0275862	0.0431034	0.0448276	0.0431034	0.0275862	0.0189655	0.0293103	0.0896552
O14530	O14530	TXNDC9	TXND9_HUMAN	Not differentially expressed	0.300236	0.0144117	0.0309735	0.0486726	0.0309735	0.0884956	0.0132743	0.10177	0.0575221	0.039823	0.0309735	0.0353982	0.123894	0.110619	0.0176991	0.0530973	0.0221239	0.0575221	0.0619469	0.00884956	0.0221239	0.0442478
P53667	P53667	LIMK1	LIMK1_HUMAN	Not differentially expressed	-0.287423	0.0144476	0.0355487	0.0680062	0.0247295	0.0587326	0.0432767	0.064915	0.0309119	0.0850077	0.0417311	0.049459	0.0958269	0.0463679	0.0231839	0.0309119	0.0695518	0.072643	0.0479134	0.0108192	0.0340031	0.0664606
Q9HB66	Q9HB66	MKKS	Q9HB66_HUMAN	Not differentially expressed	-0.259686	0.0144476	0	0.047619	0.047619	0.0634921	0	0.015873	0.0793651	0.0634921	0.015873	0.0793651	0.142857	0.0793651	0.031746	0.015873	0.0634921	0.0952381	0	0.031746	0.031746	0.0952381
P48382	P48382	RFX5	RFX5_HUMAN	Not differentially expressed	0.315405	0.0144659	0.103896	0.0681818	0.0243506	0.038961	0.0113636	0.0762987	0.0373377	0.102273	0.0178571	0.0340909	0.086039	0.0730519	0.012987	0.00974026	0.105519	0.086039	0.0422078	0.00649351	0.0162338	0.0470779
P05114	P05114	HMGN1	HMGN1_HUMAN	Not differentially expressed	0.476146	0.0144749	0.17	0.05	0.02	0.05	0	0.14	0.03	0.06	0	0	0.02	0.21	0.01	0	0.07	0.09	0.04	0	0	0.04
P84090	P84090	ERH	ERH_HUMAN	Not differentially expressed	-0.274995	0.0144749	0.0480769	0.0576923	0.0384615	0.0769231	0.0288462	0.0673077	0.0673077	0.0288462	0.0192308	0.0576923	0.0865385	0.0673077	0.0384615	0.0192308	0.0480769	0.0576923	0.0576923	0.00961538	0.0769231	0.0480769
O95716	O95716	RAB3D	RAB3D_HUMAN	Not differentially expressed	0.327147	0.0145202	0.100457	0.0502283	0.0410959	0.086758	0.0182648	0.0547945	0.0456621	0.0684932	0.00456621	0.0456621	0.0593607	0.0547945	0.0228311	0.0593607	0.0365297	0.0821918	0.0502283	0.0136986	0.0365297	0.0684932
Q86UE4	Q86UE4	MTDH	LYRIC_HUMAN	Not differentially expressed	-0.228037	0.0145202	0.0704467	0.04811	0.0463918	0.0618557	0.00171821	0.0841924	0.04811	0.0687285	0.00515464	0.0292096	0.0721649	0.123711	0.00343643	0.0103093	0.0584192	0.121993	0.0635739	0.0257732	0.00687285	0.0498282
O95999	O95999	BCL10	BCL10_HUMAN	Not differentially expressed	-0.268975	0.0145326	0.0386266	0.0729614	0.0515021	0.0472103	0.0214592	0.111588	0.0214592	0.0386266	0.0171674	0.0386266	0.124464	0.0643777	0.0128755	0.0343348	0.0686695	0.107296	0.0815451	0	0.0128755	0.0343348
Q13643	Q13643	FHL3	FHL3_HUMAN	Not differentially expressed	-0.307627	0.0145861	0.05	0.0571429	0.0214286	0.0535714	0.125	0.0607143	0.0607143	0.0892857	0.0357143	0.0107143	0.0571429	0.0321429	0.00714286	0.0571429	0.0535714	0.0857143	0.0464286	0.0107143	0.0428571	0.0428571
Q96I99	Q96I99	SUCLG2	SUCB2_HUMAN	Not differentially expressed	-0.394557	0.0145962	0.122685	0.0347222	0.0625	0.0532407	0.0138889	0.0648148	0.0532407	0.0833333	0.00231481	0.0648148	0.099537	0.0810185	0.0185185	0.0416667	0.0347222	0.037037	0.0324074	0.00231481	0.0162037	0.0810185
Q96DH6	Q96DH6	MSI2	MSI2H_HUMAN	Not differentially expressed	0.2418	0.0146491	0.097561	0.0487805	0.0365854	0.0487805	0.00914634	0.0426829	0.0335366	0.128049	0.0243902	0.027439	0.0335366	0.0518293	0.0396341	0.0731707	0.0823171	0.0640244	0.0518293	0.00304878	0.0365854	0.0670732
P14635	P14635	CCNB1	CCNB1_HUMAN	Not differentially expressed	0.41522	0.0146504	0.0900693	0.0369515	0.039261	0.0438799	0.0115473	0.0762125	0.0438799	0.039261	0.0184758	0.0438799	0.103926	0.0831409	0.0508083	0.0230947	0.0808314	0.0461894	0.0531178	0.00461894	0.0300231	0.0808314
Q6L8Q7	Q6L8Q7	PDE12	PDE12_HUMAN	Not differentially expressed	0.198124	0.0146654	0.0935961	0.0525452	0.0262726	0.045977	0.0262726	0.0738916	0.0328407	0.0607553	0.0344828	0.0377668	0.0968801	0.0509031	0.0114943	0.0361248	0.0623974	0.0870279	0.0426929	0.0114943	0.0394089	0.0771757
Q9NX00	Q9NX00	TMEM160	TM160_HUMAN	Not differentially expressed	0.259629	0.0146815	0.159574	0.0851064	0.00531915	0.037234	0.0106383	0.0478723	0.0212766	0.148936	0.0106383	0.0106383	0.12766	0.00531915	0.0265957	0.037234	0.0744681	0.0691489	0.0159574	0.037234	0.0159574	0.0531915
Q5T6S3	Q5T6S3	PHF19	PHF19_HUMAN	Not differentially expressed	-0.488876	0.0146905	0.0637931	0.0637931	0.0327586	0.0465517	0.037931	0.0568966	0.0413793	0.0706897	0.0258621	0.0344828	0.105172	0.0741379	0.012069	0.0396552	0.0534483	0.0913793	0.0448276	0.0224138	0.0396552	0.0431034
Q9UIF9	Q9UIF9	BAZ2A	BAZ2A_HUMAN	Not differentially expressed	0.294426	0.0146905	0.0666667	0.064042	0.0299213	0.0430446	0.0178478	0.0871391	0.056168	0.0619423	0.0199475	0.0278215	0.0944882	0.0572178	0.0230971	0.0314961	0.087664	0.100262	0.0514436	0.0120735	0.0146982	0.0530184
Q96GY3	Q96GY3	LIN37	LIN37_HUMAN	Not differentially expressed	0.22549	0.0146905	0.0487805	0.109756	0.0325203	0.0569106	0.0203252	0.097561	0.0447154	0.0365854	0.0162602	0.0284553	0.0691057	0.0650407	0.0365854	0.0162602	0.113821	0.097561	0.0365854	0.0121951	0.0243902	0.0365854
Q69YN4	Q69YN4	VIRMA	VIR_HUMAN	Not differentially expressed	-0.195111	0.0146905	0.0502208	0.0507726	0.0375276	0.0656733	0.0160044	0.084989	0.0452539	0.0596026	0.0253863	0.0441501	0.124172	0.0458057	0.0204194	0.035872	0.0629139	0.093819	0.0529801	0.00662252	0.0215232	0.0562914
Q9Y490	Q9Y490	TLN1	TLN1_HUMAN	Not differentially expressed	-0.172256	0.0146938	0.157812	0.0413223	0.0318772	0.0472255	0.0149547	0.0716253	0.0712318	0.0606061	0.0157418	0.0385675	0.0960252	0.0637544	0.0236128	0.0169225	0.0377804	0.0704447	0.0609996	0.00354191	0.0114128	0.0645415
O43324	O43324	EEF1E1	MCA3_HUMAN	Not differentially expressed	0.201289	0.0147267	0.0632184	0.0344828	0.0574713	0.0344828	0.00574713	0.0574713	0.0574713	0.0574713	0.045977	0.0517241	0.143678	0.0689655	0.00574713	0.0229885	0.0172414	0.0747126	0.0632184	0.0114943	0.0632184	0.0632184
P04424	P04424	ASL	ARLY_HUMAN	Not differentially expressed	-0.263264	0.014843	0.0948276	0.0646552	0.0280172	0.0560345	0.0107759	0.0646552	0.0517241	0.0732759	0.0237069	0.0387931	0.125	0.0431034	0.0323276	0.0323276	0.0237069	0.0775862	0.0538793	0.0215517	0.0215517	0.0625
Q9BPX7	Q9BPX7	C7orf25	CG025_HUMAN	Not differentially expressed	0.359056	0.0149527	0.087886	0.0475059	0.0332542	0.0427553	0.0118765	0.0926366	0.0451306	0.0593824	0.0285036	0.0617577	0.0973872	0.0712589	0.0142518	0.0356295	0.0332542	0.0807601	0.0546318	0.00475059	0.0166271	0.0807601
O75191	O75191	XYLB	XYLB_HUMAN	Not differentially expressed	-0.332663	0.014965	0.0970149	0.0429104	0.0279851	0.0466418	0.0242537	0.0559701	0.0578358	0.0820896	0.0279851	0.0410448	0.0914179	0.0335821	0.0242537	0.0447761	0.0522388	0.0914179	0.0410448	0.0130597	0.0317164	0.0727612
Q9UQL6	Q9UQL6	HDAC5	HDAC5_HUMAN	Not differentially expressed	0.183486	0.014965	0.0748663	0.0454545	0.0231729	0.0311943	0.0124777	0.0846702	0.0864528	0.0819964	0.0347594	0.0276292	0.114082	0.0463458	0.0196078	0.0222816	0.073975	0.087344	0.0552585	0.00534759	0.013369	0.0597148
Q9BZF9	Q9BZF9	UACA	UACA_HUMAN	Not differentially expressed	-0.319925	0.0150077	0.0649718	0.0444915	0.0487288	0.0515537	0.0141243	0.122881	0.0699153	0.0303672	0.0289548	0.0451977	0.122881	0.123588	0.0240113	0.0112994	0.0155367	0.0670904	0.0437853	0.00141243	0.0176554	0.0515537
Q96S99	Q96S99	PLEKHF1	PKHF1_HUMAN	Not differentially expressed	-0.258911	0.0150191	0.0967742	0.0896057	0.0179211	0.0430108	0.0430108	0.078853	0.046595	0.0573477	0.0286738	0.046595	0.078853	0.0501792	0.0107527	0.0358423	0.0573477	0.0860215	0.0430108	0.0179211	0.0143369	0.0573477
O75844	O75844	ZMPSTE24	FACE1_HUMAN	Not differentially expressed	0.274054	0.0150537	0.0526316	0.0294737	0.0294737	0.0336842	0.0105263	0.0694737	0.0336842	0.0631579	0.0189474	0.0610526	0.136842	0.0736842	0.0210526	0.0884211	0.0357895	0.0694737	0.0505263	0.0231579	0.0442105	0.0547368
Q659A1	Q659A1	ICE2	ICE2_HUMAN	Not differentially expressed	0.198786	0.0150537	0.0488798	0.0366599	0.0458248	0.0478615	0.0183299	0.0794297	0.0417515	0.0376782	0.0183299	0.0448065	0.0997963	0.0875764	0.0254582	0.0305499	0.0651731	0.110998	0.0610998	0.00610998	0.0295316	0.0641548
O15211	O15211	RGL2	RGL2_HUMAN	Not differentially expressed	-0.261706	0.0150667	0.0785071	0.0823681	0.015444	0.0501931	0.011583	0.0733591	0.032175	0.0900901	0.021879	0.021879	0.118404	0.024453	0.010296	0.02574	0.0875161	0.111969	0.0514801	0.010296	0.014157	0.0682111
P13612	P13612	ITGA4	ITA4_HUMAN	Not differentially expressed	0.151134	0.0150667	0.0581395	0.0445736	0.0581395	0.0484496	0.0242248	0.0649225	0.0377907	0.0746124	0.0251938	0.0620155	0.0872093	0.0552326	0.0213178	0.0436047	0.0426357	0.0823643	0.0494186	0.00872093	0.0377907	0.0736434
Q9Y217	Q9Y217	MTMR6	MTMR6_HUMAN	Not differentially expressed	0.216778	0.0150681	0.0483092	0.0515298	0.0515298	0.0450886	0.0241546	0.0756844	0.0483092	0.0402576	0.0386473	0.0499195	0.10467	0.0708535	0.0193237	0.0515298	0.037037	0.0885668	0.0466989	0.0144928	0.0402576	0.0531401
Q16854	Q16854	DGUOK	DGUOK_HUMAN	Not differentially expressed	-0.307447	0.0150803	0.0758123	0.0649819	0.032491	0.0288809	0.00722022	0.0794224	0.0541516	0.0469314	0.032491	0.0433213	0.122744	0.0541516	0.0216606	0.0577617	0.0397112	0.0758123	0.0505415	0.0252708	0.032491	0.0541516
Q96M27	Q96M27	PRRC1	PRRC1_HUMAN	Not differentially expressed	-0.261854	0.0150943	0.094382	0.0359551	0.0224719	0.0292135	0.00224719	0.0494382	0.0426966	0.0786517	0.0157303	0.0426966	0.0719101	0.0269663	0.0292135	0.0359551	0.132584	0.0988764	0.0831461	0.00898876	0.0157303	0.0831461
Q9H0A8	Q9H0A8	COMMD4	COMD4_HUMAN	Not differentially expressed	0.247091	0.0151057	0.0954774	0.0452261	0.00502513	0.0452261	0.0301508	0.0653266	0.0552764	0.0502513	0.0201005	0.0201005	0.165829	0.0653266	0.0301508	0.0251256	0.0351759	0.115578	0.0301508	0.0100503	0.0150754	0.0753769
O75581	O75581	LRP6	LRP6_HUMAN	Not differentially expressed	0.193304	0.015146	0.0595164	0.0601364	0.0427774	0.0756355	0.032858	0.0551767	0.033478	0.0688159	0.0229386	0.0595164	0.0867948	0.0347179	0.0192188	0.0285183	0.0564166	0.0849349	0.0576565	0.0216987	0.0384377	0.0607564
Q9UPU5	Q9UPU5	USP24	UBP24_HUMAN	Not differentially expressed	-0.21171	0.0152179	0.0603053	0.0496183	0.0385496	0.0515267	0.020229	0.0717557	0.0480916	0.0553435	0.0221374	0.0522901	0.119847	0.0561069	0.0244275	0.0408397	0.0419847	0.0977099	0.048855	0.0118321	0.0293893	0.0591603
Q7Z4F1	Q7Z4F1	LRP10	LRP10_HUMAN	Not differentially expressed	0.371979	0.0152533	0.0869565	0.0701262	0.0210379	0.0546985	0.0462833	0.0518934	0.0420757	0.100982	0.0210379	0.0224404	0.120617	0.00981767	0.00841515	0.0224404	0.100982	0.0701262	0.0532959	0.0140252	0.0238429	0.058906
P31269	P31269	HOXA9	HXA9_HUMAN	Not differentially expressed	0.316644	0.0152533	0.121324	0.0698529	0.0477941	0.0514706	0.0147059	0.0551471	0.0294118	0.0625	0.0441176	0.0147059	0.0772059	0.0514706	0.0183824	0.0330882	0.0955882	0.0625	0.0551471	0.0147059	0.0404412	0.0404412
Q15714	Q15714	TSC22D1	T22D1_HUMAN	Not differentially expressed	0.273232	0.0152533	0.0978565	0.0130475	0.0400746	0.0177074	0.000931966	0.0382106	0.117428	0.0745573	0.0242311	0.0438024	0.0643057	0.0186393	0.0177074	0.0111836	0.108108	0.149115	0.0708295	0.000931966	0.00745573	0.083877
P07954	P07954	FH	FUMH_HUMAN	Not differentially expressed	0.219044	0.0152837	0.127451	0.0372549	0.0588235	0.0333333	0.00588235	0.0568627	0.0313725	0.0823529	0.0254902	0.0529412	0.0862745	0.0627451	0.0411765	0.0333333	0.054902	0.0509804	0.0607843	0.00588235	0.0196078	0.072549
Q96BK5	Q96BK5	PINX1	PINX1_HUMAN	Not differentially expressed	0.23092	0.0152851	0.0762195	0.054878	0.0396341	0.0640244	0.00914634	0.0884146	0.0609756	0.0609756	0.0213415	0.0243902	0.054878	0.155488	0.0182927	0.0243902	0.0457317	0.0762195	0.0640244	0.0152439	0.00914634	0.0365854
Q9UHC1	Q9UHC1	MLH3	MLH3_HUMAN	Not differentially expressed	-0.278686	0.0153001	0.047488	0.0516173	0.053682	0.0481762	0.0295939	0.083276	0.053682	0.0467997	0.0185822	0.0392292	0.0942877	0.0729525	0.0247763	0.044735	0.0399174	0.104611	0.0633173	0.00550585	0.0192705	0.0584997
P55058	P55058	PLTP	PLTP_HUMAN	Not differentially expressed	0.438089	0.0153105	0.0851927	0.0628803	0.0283976	0.0425963	0.00811359	0.0588235	0.040568	0.0588235	0.0182556	0.0446247	0.135903	0.0344828	0.0324544	0.0547667	0.0547667	0.0770791	0.0588235	0.00608519	0.0243408	0.0730223
Q14738	Q14738	PPP2R5D	2A5D_HUMAN	Not differentially expressed	0.190013	0.0153105	0.0564784	0.0531561	0.0348837	0.0348837	0.00996678	0.0996678	0.0548173	0.0265781	0.0232558	0.0498339	0.111296	0.0863787	0.0249169	0.0531561	0.0813953	0.0664452	0.0398671	0.00830565	0.0348837	0.0498339
Q16600	Q16600	ZNF239	ZN239_HUMAN	Not differentially expressed	0.357915	0.0153126	0.0174672	0.0436681	0.0327511	0.0414847	0.0655022	0.0851528	0.069869	0.0786026	0.0676856	0.0436681	0.0611354	0.0873362	0.00873362	0.0262009	0.0414847	0.115721	0.0436681	0.00436681	0.0262009	0.0393013
P56211	P56211	ARPP19	ARP19_HUMAN	Not differentially expressed	0.357523	0.0153126	0.116071	0.0357143	0.0178571	0.0625	0	0.0892857	0.0625	0.0625	0.0178571	0.00892857	0.0714286	0.142857	0.0357143	0.0178571	0.0892857	0.0625	0.0446429	0	0.0267857	0.0357143
Q9Y676	Q9Y676	MRPS18B	RT18B_HUMAN	Not differentially expressed	0.354088	0.0153126	0.0542636	0.0852713	0.0232558	0.0348837	0.0232558	0.0581395	0.0542636	0.0542636	0.0387597	0.0310078	0.0852713	0.0503876	0.0155039	0.0193798	0.112403	0.0775194	0.0542636	0.0193798	0.0426357	0.0658915
Q13740	Q13740	ALCAM	CD166_HUMAN	Not differentially expressed	-0.207431	0.0153177	0.0497427	0.0325901	0.0531732	0.0480274	0.0205832	0.0737564	0.0325901	0.0548885	0.0137221	0.0720412	0.0823328	0.0789022	0.0188679	0.0274443	0.0548885	0.0857633	0.0754717	0.0102916	0.0428816	0.0720412
Q4VC31	Q4VC31	MIX23	MIX23_HUMAN	Not differentially expressed	-0.404348	0.0153639	0.0763889	0.0694444	0.0625	0.0486111	0.0277778	0.104167	0.0486111	0.0208333	0.0208333	0.0416667	0.0902778	0.0902778	0.0277778	0.0347222	0.0277778	0.0555556	0.0555556	0.0138889	0.00694444	0.0763889
Q96JH7	Q96JH7	VCPIP1	VCIP1_HUMAN	Not differentially expressed	-0.271347	0.0153639	0.0662848	0.0482815	0.0335516	0.0531915	0.0196399	0.0654664	0.0474632	0.0785597	0.0351882	0.0384615	0.0973813	0.0654664	0.0229133	0.0278232	0.0662848	0.0801964	0.0597381	0.00818331	0.0229133	0.0630115
Q9Y6C2	Q9Y6C2	EMILIN1	EMIL1_HUMAN	Not differentially expressed	-0.326714	0.0153823	0.0954724	0.0757874	0.0167323	0.0354331	0.0226378	0.0866142	0.0669291	0.136811	0.0187008	0.0108268	0.130906	0.0108268	0.00688976	0.0147638	0.0738189	0.0787402	0.0393701	0.00688976	0.015748	0.0561024
O14776	O14776	TCERG1	TCRG1_HUMAN	Not differentially expressed	0.206663	0.0154451	0.0992714	0.0628415	0.0173042	0.0446266	0.00364299	0.100182	0.068306	0.0300546	0.0136612	0.0391621	0.0510018	0.0892532	0.0346084	0.0300546	0.108379	0.06102	0.0664845	0.0118397	0.0163934	0.0519126
Q05469	Q05469	LIPE	LIPS_HUMAN	Not differentially expressed	0.36735	0.0154542	0.098513	0.063197	0.0213755	0.0362454	0.0130112	0.0697026	0.0576208	0.0743494	0.0232342	0.0260223	0.115242	0.0334572	0.0213755	0.0334572	0.0817844	0.100372	0.0585502	0.00836431	0.0185874	0.045539
Q9HAI6	Q9HAI6	TASL	TASL_HUMAN	Not differentially expressed	-0.344745	0.0154542	0.0365449	0.0365449	0.0498339	0.0365449	0.0166113	0.0830565	0.0631229	0.0232558	0.0166113	0.0664452	0.0797342	0.0431894	0.0232558	0.0232558	0.0498339	0.169435	0.0564784	0.00996678	0.0465116	0.0697674
Q9BQ69	Q9BQ69	MACROD1	MACD1_HUMAN	Not differentially expressed	0.271989	0.0154542	0.113846	0.08	0.00923077	0.0430769	0.0276923	0.0553846	0.0246154	0.0830769	0.0215385	0.04	0.110769	0.0707692	0.00923077	0.0276923	0.0523077	0.0707692	0.0523077	0.0153846	0.0276923	0.0646154
Q8NB16	Q8NB16	MLKL	MLKL_HUMAN	Not differentially expressed	0.240434	0.0154542	0.0467091	0.07431	0.0276008	0.0424628	0.0212314	0.0997877	0.059448	0.0467091	0.0169851	0.0700637	0.106157	0.0912951	0.0254777	0.0339703	0.0403397	0.0679406	0.044586	0.00849257	0.0233546	0.0530786
Q53HV7	Q53HV7	SMUG1	SMUG1_HUMAN	Not differentially expressed	-0.39636	0.0155666	0.0740741	0.062963	0.037037	0.00740741	0.0296296	0.0888889	0.0592593	0.0925926	0.0259259	0.0185185	0.148148	0.0222222	0.0222222	0.0481481	0.103704	0.037037	0.0148148	0.0148148	0.0148148	0.0777778
Q92968	Q92968	PEX13	PEX13_HUMAN	Not differentially expressed	0.327942	0.0155666	0.0918114	0.0620347	0.0297767	0.0471464	0.00248139	0.0545906	0.0421836	0.0818859	0.0124069	0.0347395	0.0794045	0.0421836	0.0173697	0.0521092	0.0744417	0.104218	0.0545906	0.0148883	0.0372208	0.0645161
Q13492	Q13492	PICALM	PICAL_HUMAN	Not differentially expressed	0.260767	0.0155769	0.0797546	0.0306748	0.0552147	0.0521472	0.00460123	0.0383436	0.0444785	0.059816	0.0184049	0.0444785	0.095092	0.0613497	0.0322086	0.041411	0.0628834	0.0996933	0.0858896	0.00766871	0.0199387	0.0659509
P22681	P22681	CBL	CBL_HUMAN	Not differentially expressed	0.25321	0.01561	0.0640177	0.0518764	0.0331126	0.0551876	0.0253863	0.0607064	0.0419426	0.0673289	0.0242826	0.0408389	0.0883002	0.0518764	0.0253863	0.0364238	0.104857	0.102649	0.0507726	0.0110375	0.0242826	0.0397351
Q86SG6	Q86SG6	NEK8	NEK8_HUMAN	Not differentially expressed	-0.426232	0.015621	0.0794798	0.0606936	0.0245665	0.0317919	0.0289017	0.0606936	0.0476879	0.0953757	0.0303468	0.050578	0.117052	0.0361272	0.0216763	0.0260116	0.0635838	0.0722543	0.0534682	0.00722543	0.0202312	0.0722543
O75439	O75439	PMPCB	MPPB_HUMAN	Not differentially expressed	0.174663	0.0157963	0.0940695	0.0695297	0.0449898	0.0449898	0.0265849	0.0715746	0.0306748	0.0654397	0.0265849	0.0572597	0.106339	0.0388548	0.0265849	0.0265849	0.0306748	0.0674847	0.0674847	0.0143149	0.0286299	0.0613497
O43633	O43633	CHMP2A	CHM2A_HUMAN	Not differentially expressed	0.292844	0.0158221	0.112613	0.0855856	0.0405405	0.0810811	0	0.0945946	0.0630631	0.045045	0	0.045045	0.108108	0.0855856	0.0765766	0.0135135	0.0135135	0.0495495	0.036036	0	0.0045045	0.045045
O75995	O75995	SASH3	SASH3_HUMAN	Not differentially expressed	-0.186994	0.0158286	0.0631579	0.0473684	0.0210526	0.0578947	0.00789474	0.110526	0.0342105	0.0789474	0.0236842	0.0236842	0.1	0.0789474	0.0210526	0.0289474	0.0815789	0.107895	0.05	0.00526316	0.0157895	0.0421053
Q14CS0	Q14CS0	UBXN2B	UBX2B_HUMAN	Not differentially expressed	-0.363248	0.0158574	0.0483384	0.0694864	0.0422961	0.0543807	0.0060423	0.0936556	0.0513595	0.0694864	0.0151057	0.0483384	0.111782	0.0574018	0.0060423	0.0422961	0.0634441	0.0966767	0.0453172	0.00302115	0.0241692	0.0513595
Q9H9T3	Q9H9T3	ELP3	ELP3_HUMAN	Not differentially expressed	-0.237543	0.0158574	0.0530165	0.0822669	0.0201097	0.0511883	0.0182815	0.0676417	0.0347349	0.0767824	0.0310786	0.0603291	0.0877514	0.0585009	0.0329068	0.0310786	0.0530165	0.0566728	0.0493601	0.00548446	0.0493601	0.0804388
Q5SQN1	Q5SQN1	SNAP47	SNP47_HUMAN	Not differentially expressed	-0.290548	0.0158825	0.0689655	0.0926724	0.00431034	0.0474138	0.0107759	0.0840517	0.0387931	0.0538793	0.0366379	0.049569	0.109914	0.049569	0.0301724	0.0258621	0.0560345	0.0991379	0.0581897	0.0215517	0.00862069	0.0538793
O15304	O15304	SIVA1	SIVA_HUMAN	Not differentially expressed	0.336707	0.015949	0.102857	0.0742857	0	0.0457143	0.0914286	0.0571429	0.0457143	0.0914286	0.0114286	0.0171429	0.0857143	0.04	0.0228571	0.0228571	0.0571429	0.08	0.0342857	0.0114286	0.0171429	0.0914286
P57678	P57678	GEMIN4	GEMI4_HUMAN	Not differentially expressed	-0.148877	0.0160014	0.073724	0.047259	0.020794	0.0396975	0.0293006	0.0803403	0.0510397	0.0359168	0.0283554	0.0396975	0.152174	0.0491493	0.020794	0.047259	0.0500945	0.0746692	0.0519849	0.0226843	0.0160681	0.0689981
P33121	P33121	ACSL1	ACSL1_HUMAN	Not differentially expressed	-0.20747	0.016037	0.0716332	0.0530086	0.034384	0.0515759	0.025788	0.0659026	0.0358166	0.0773639	0.0143266	0.0530086	0.100287	0.0630372	0.030086	0.0501433	0.0573066	0.0458453	0.0530086	0.012894	0.0286533	0.0759312
Q9NPA8	Q9NPA8	ENY2	ENY2_HUMAN	Not differentially expressed	0.210328	0.0160442	0.0891089	0.0693069	0.019802	0.049505	0.019802	0.0990099	0.049505	0.039604	0.029703	0.0594059	0.128713	0.128713	0.029703	0.00990099	0.019802	0.029703	0.039604	0.00990099	0	0.0792079
Q9BSB4	Q9BSB4	ATG101	ATGA1_HUMAN	Not differentially expressed	0.305503	0.0162948	0.0366972	0.0642202	0.0229358	0.059633	0.0229358	0.0917431	0.0412844	0.059633	0.0229358	0.0458716	0.087156	0.0688073	0.0275229	0.0366972	0.0229358	0.059633	0.0733945	0.0137615	0.0321101	0.110092
Q9H4L5	Q9H4L5	OSBPL3	OSBL3_HUMAN	Not differentially expressed	0.287511	0.0163187	0.048478	0.0608794	0.0462232	0.0552424	0.0191657	0.0822999	0.0405862	0.0496054	0.0349493	0.042841	0.0901917	0.0665163	0.0191657	0.042841	0.0417136	0.127396	0.0326945	0.0191657	0.0270575	0.0529876
Q6STE5	Q6STE5	SMARCD3	SMRD3_HUMAN	Not differentially expressed	0.232443	0.0163268	0.0703934	0.0807453	0.0207039	0.0662526	0.00828157	0.057971	0.0766046	0.047619	0.0186335	0.0434783	0.0952381	0.0703934	0.0289855	0.0351967	0.0807453	0.0766046	0.0351967	0.00828157	0.0269151	0.0517598
Q92581	Q92581	SLC9A6	SL9A6_HUMAN	Not differentially expressed	0.325786	0.0163279	0.0813124	0.0556348	0.0413695	0.0442225	0.0128388	0.0470756	0.0256776	0.0770328	0.0256776	0.0485021	0.131241	0.021398	0.0313837	0.0727532	0.0356633	0.0684736	0.0713267	0.0128388	0.0285307	0.0670471
Q9UDY8	Q9UDY8	MALT1	MALT1_HUMAN	Not differentially expressed	-0.183199	0.0163279	0.0570388	0.038835	0.0424757	0.059466	0.032767	0.0703883	0.0424757	0.059466	0.0303398	0.0376214	0.123786	0.059466	0.0218447	0.038835	0.0582524	0.0703883	0.0509709	0.00728155	0.0339806	0.0643204
Q5TKA1	Q5TKA1	LIN9	LIN9_HUMAN	Not differentially expressed	0.227681	0.0163471	0.0535055	0.0701107	0.0516605	0.0553506	0.0166052	0.0664207	0.0553506	0.0424354	0.0202952	0.0553506	0.101476	0.0756458	0.0221402	0.0424354	0.0553506	0.0811808	0.0608856	0.0110701	0.0184502	0.0442804
P21953	P21953	BCKDHB	ODBB_HUMAN	Not differentially expressed	-0.249903	0.0163796	0.107143	0.0535714	0.0229592	0.0459184	0.0306122	0.0637755	0.0382653	0.0790816	0.0229592	0.0739796	0.0714286	0.0408163	0.0102041	0.0586735	0.0637755	0.0510204	0.0459184	0.0153061	0.0306122	0.0739796
Q8IWB9	Q8IWB9	TEX2	TEX2_HUMAN	Not differentially expressed	0.224979	0.0163796	0.0470275	0.0408163	0.0221828	0.0488021	0.00976043	0.0967169	0.0310559	0.0559006	0.0248447	0.039929	0.0984916	0.08252	0.0204082	0.0301686	0.0771961	0.125998	0.0523514	0.00976043	0.0275067	0.0585626
P22087	P22087	FBL	FBRL_HUMAN	Not differentially expressed	-0.424917	0.016388	0.0685358	0.0903427	0.0373832	0.0436137	0.00623053	0.046729	0.0249221	0.202492	0.0342679	0.0529595	0.0436137	0.05919	0.0186916	0.0404984	0.046729	0.0498442	0.0249221	0.00311526	0.0218069	0.0841121
Q8WU17	Q8WU17	RNF139	RN139_HUMAN	Not differentially expressed	-0.3374	0.016388	0.0677711	0.0512048	0.0376506	0.0481928	0.0240964	0.0421687	0.0301205	0.0436747	0.0271084	0.0768072	0.131024	0.0240964	0.0286145	0.063253	0.0301205	0.0722892	0.0572289	0.0180723	0.0496988	0.0768072
O75882	O75882	ATRN	ATRN_HUMAN	Not differentially expressed	0.26067	0.016388	0.0713786	0.0475857	0.0608817	0.0454864	0.0615815	0.0454864	0.0363891	0.073478	0.0293912	0.0377887	0.0783765	0.043387	0.0209937	0.0412876	0.0524843	0.0839748	0.0552834	0.0216935	0.0363891	0.056683
Q9BQF6	Q9BQF6	SENP7	SENP7_HUMAN	Not differentially expressed	-0.242584	0.016388	0.0247619	0.047619	0.0533333	0.0542857	0.0180952	0.0857143	0.0504762	0.0295238	0.0228571	0.0542857	0.104762	0.0819048	0.012381	0.0295238	0.0466667	0.131429	0.0628571	0.0114286	0.0238095	0.0542857
Q96SI9	Q96SI9	STRBP	STRBP_HUMAN	Not differentially expressed	0.192979	0.016388	0.077381	0.0491071	0.0446429	0.0550595	0.0178571	0.0639881	0.03125	0.0744048	0.016369	0.0416667	0.0982143	0.0877976	0.0297619	0.0208333	0.0595238	0.0714286	0.0625	0.00744048	0.0252976	0.0654762
Q9UHK0	Q9UHK0	NUFIP1	NUFP1_HUMAN	Not differentially expressed	0.3175	0.0164462	0.0626263	0.0525253	0.0383838	0.0545455	0.0141414	0.0707071	0.0424242	0.0383838	0.0343434	0.0282828	0.0666667	0.10101	0.0242424	0.040404	0.107071	0.10101	0.0505051	0.0181818	0.0242424	0.030303
Q8WU39	Q8WU39	MZB1	MZB1_HUMAN	Not differentially expressed	-0.245186	0.0164477	0.0899471	0.0740741	0.015873	0.047619	0.031746	0.0793651	0.047619	0.100529	0.026455	0.015873	0.137566	0.021164	0.026455	0.00529101	0.0582011	0.0687831	0.0529101	0.021164	0.031746	0.047619
Q96ME1	Q96ME1	FBXL18	FXL18_HUMAN	Not differentially expressed	0.353608	0.0164543	0.0779944	0.0626741	0.0348189	0.0431755	0.0348189	0.0376045	0.0529248	0.0543175	0.0362117	0.0320334	0.162953	0.0320334	0.0222841	0.0348189	0.051532	0.110028	0.0292479	0.00696379	0.0153203	0.0682451
Q9NRK6	Q9NRK6	ABCB10	ABCBA_HUMAN	Not differentially expressed	0.34283	0.016497	0.113821	0.0758808	0.0311653	0.0284553	0.00948509	0.0487805	0.0257453	0.102981	0.00813008	0.0487805	0.123306	0.0365854	0.0203252	0.0420054	0.0596206	0.0813008	0.0392954	0.0149051	0.0216802	0.0677507
Q7LG56	Q7LG56	RRM2B	RIR2B_HUMAN	Not differentially expressed	-0.206625	0.0164992	0.0769231	0.0541311	0.039886	0.0598291	0.011396	0.102564	0.034188	0.039886	0.011396	0.0626781	0.0826211	0.0626781	0.02849	0.0883191	0.037037	0.0655271	0.031339	0.017094	0.02849	0.0655271
Q9NRH1	Q9NRH1	YAE1	YAE1_HUMAN	Not differentially expressed	0.300837	0.0165997	0.0619469	0.0353982	0.0619469	0.0663717	0.0353982	0.079646	0.0619469	0.0619469	0.039823	0.0442478	0.115044	0.0663717	0.0132743	0.0132743	0.0265487	0.079646	0.0309735	0.0176991	0.0221239	0.0663717
Q96J42	Q96J42	TXNDC15	TXD15_HUMAN	Not differentially expressed	0.245102	0.0165997	0.0805556	0.05	0.0416667	0.0472222	0.0138889	0.0888889	0.0361111	0.0666667	0.025	0.0388889	0.113889	0.025	0.025	0.05	0.0638889	0.075	0.0527778	0.0194444	0.0138889	0.0722222
Q8N2G8	Q8N2G8	GHDC	GHDC_HUMAN	Not differentially expressed	-0.231402	0.0166479	0.122642	0.0811321	0.0169811	0.0339623	0.0188679	0.0603774	0.0679245	0.0849057	0.0226415	0.0113208	0.171698	0.0169811	0.00377358	0.0207547	0.0679245	0.0584906	0.0433962	0.0226415	0.0132075	0.0603774
Q9NSB8	Q9NSB8	HOMER2	HOME2_HUMAN	Not differentially expressed	0.174409	0.0166479	0.0677966	0.0621469	0.0536723	0.0564972	0.00847458	0.115819	0.0621469	0.0310734	0.0169492	0.0536723	0.0762712	0.0988701	0.0112994	0.0338983	0.019774	0.0903955	0.0734463	0.0112994	0.0141243	0.0423729
Q9P2G1	Q9P2G1	ANKIB1	AKIB1_HUMAN	Not differentially expressed	-0.320239	0.016659	0.0734619	0.0550964	0.0440771	0.0697888	0.0339761	0.0881543	0.0413223	0.0532599	0.0275482	0.0358127	0.0964187	0.0505051	0.0247934	0.0293848	0.0633609	0.0881543	0.0486685	0.0146924	0.0238751	0.0376492
Q9BW61	Q9BW61	DDA1	DDA1_HUMAN	Not differentially expressed	0.191519	0.016659	0.0686275	0.0784314	0.0490196	0.0686275	0.00980392	0.0784314	0.0490196	0.0196078	0.0294118	0.0294118	0.0686275	0.0882353	0.0196078	0.0294118	0.0686275	0.0882353	0.0490196	0.00980392	0.0392157	0.0588235
P82921	P82921	MRPS21	RT21_HUMAN	Not differentially expressed	-0.453639	0.0167149	0.0574713	0.16092	0.0574713	0.0344828	0.045977	0.0804598	0.0344828	0.0344828	0.0229885	0.0689655	0.0574713	0.0689655	0.0689655	0.0229885	0.0229885	0.0229885	0.0344828	0.0114943	0.0574713	0.0344828
O43169	O43169	CYB5B	CYB5B_HUMAN	Not differentially expressed	-0.285547	0.0167421	0.06	0.04	0.02	0.06	0.0133333	0.1	0.02	0.0866667	0.0266667	0.04	0.0866667	0.06	0.02	0.02	0.0333333	0.126667	0.04	0.02	0.06	0.0666667
O75150	O75150	RNF40	BRE1B_HUMAN	Not differentially expressed	0.259215	0.0167882	0.0849151	0.0889111	0.025974	0.03996	0.012987	0.13986	0.0689311	0.0539461	0.018981	0.026973	0.120879	0.0769231	0.018981	0.015984	0.038961	0.0629371	0.042957	0.001998	0.013986	0.044955
P15121	P15121	AKR1B1	ALDR_HUMAN	Not differentially expressed	-0.217004	0.0167882	0.0601266	0.0348101	0.0474684	0.0474684	0.0221519	0.0727848	0.0411392	0.0506329	0.028481	0.056962	0.107595	0.0791139	0.0189873	0.0348101	0.0632911	0.0537975	0.0474684	0.0189873	0.0348101	0.0791139
P18583	P18583	SON	SON_HUMAN	Not differentially expressed	0.158841	0.0168485	0.077906	0.06554	0.0210223	0.0408079	0.00288541	0.0910965	0.0342127	0.0420445	0.014427	0.0251443	0.0774938	0.0465787	0.0498763	0.0140148	0.0989283	0.138912	0.071723	0.00247321	0.0160758	0.0688376
Q9NQX7	Q9NQX7	ITM2C	ITM2C_HUMAN	Not differentially expressed	0.353261	0.0169192	0.071161	0.0749064	0.0411985	0.0486891	0.0224719	0.0636704	0.0374532	0.0674157	0.0224719	0.0636704	0.0861423	0.0449438	0.0262172	0.0449438	0.0449438	0.0524345	0.0486891	0.00374532	0.0486891	0.0861423
Q15361	Q15361	TTF1	TTF1_HUMAN	Not differentially expressed	-0.403638	0.0169354	0.0651934	0.0574586	0.0342541	0.0497238	0.00883978	0.0994475	0.041989	0.0508287	0.0232044	0.0430939	0.0651934	0.131492	0.0220994	0.0276243	0.040884	0.0961326	0.0475138	0.0121547	0.0265193	0.0563536
Q9NZP8	Q9NZP8	C1RL	C1RL_HUMAN	Not differentially expressed	-0.422922	0.0169533	0.0657084	0.0492813	0.0390144	0.0431211	0.026694	0.0451745	0.0595483	0.102669	0.0328542	0.0287474	0.0862423	0.0349076	0.0164271	0.0328542	0.0718686	0.0800821	0.0492813	0.0287474	0.0328542	0.073922
Q9H204	Q9H204	MED28	MED28_HUMAN	Not differentially expressed	0.260293	0.0169533	0.0898876	0.0393258	0.0224719	0.0505618	0.0168539	0.0674157	0.11236	0.0561798	0.0168539	0.0393258	0.11236	0.0561798	0.011236	0.0337079	0.0955056	0.0730337	0.0337079	0.00561798	0.011236	0.0561798
O75146	O75146	HIP1R	HIP1R_HUMAN	Not differentially expressed	0.434512	0.0170395	0.103933	0.0702247	0.0243446	0.0458801	0.011236	0.0992509	0.071161	0.0458801	0.0337079	0.0383895	0.120787	0.0608614	0.0140449	0.0215356	0.0355805	0.0758427	0.0449438	0.00468165	0.0159176	0.0617978
Q9Y296	Q9Y296	TRAPPC4	TPPC4_HUMAN	Not differentially expressed	0.231847	0.0170717	0.0821918	0.0502283	0.0365297	0.0502283	0.00913242	0.0639269	0.0319635	0.0821918	0.0182648	0.0547945	0.127854	0.0502283	0.0273973	0.0547945	0.0456621	0.0684932	0.0365297	0	0.0502283	0.0593607
Q9P031	Q9P031	CCDC59	TAP26_HUMAN	Not differentially expressed	-0.412195	0.0170833	0.0539419	0.0829876	0.0414938	0.0248963	0.0165975	0.107884	0.112033	0.0373444	0.0207469	0.033195	0.0622407	0.145228	0.0124481	0.0373444	0.0497925	0.0456432	0.033195	0.00829876	0.0290456	0.0456432
Q9ULX6	Q9ULX6	AKAP8L	AKP8L_HUMAN	Not differentially expressed	-0.267383	0.0170833	0.0650155	0.0634675	0.0294118	0.0712074	0.0123839	0.0990712	0.0541796	0.117647	0.0139319	0.0232198	0.0510836	0.0619195	0.0386997	0.0294118	0.0526316	0.0743034	0.0588235	0.00928793	0.0433437	0.0309598
Q969Z0	Q969Z0	TBRG4	FAKD4_HUMAN	Not differentially expressed	0.170939	0.0170833	0.0950872	0.0491284	0.0158479	0.0380349	0.0126783	0.0744849	0.0538827	0.044374	0.0427892	0.022187	0.174326	0.0602219	0.0174326	0.0364501	0.0538827	0.0760697	0.0364501	0.0158479	0.0174326	0.0633914
P55347	P55347	PKNOX1	PKNX1_HUMAN	Not differentially expressed	0.323895	0.0170875	0.0642202	0.0275229	0.0412844	0.0527523	0.016055	0.0642202	0.0963303	0.0527523	0.016055	0.0458716	0.087156	0.0458716	0.0298165	0.0229358	0.0688073	0.0940367	0.0756881	0.00688073	0.0137615	0.0779817
Q8IX15	Q8IX15	HOMEZ	HOMEZ_HUMAN	Not differentially expressed	-0.469028	0.0170876	0.0636364	0.0490909	0.0145455	0.0490909	0.0145455	0.0981818	0.0763636	0.0527273	0.0236364	0.0381818	0.0909091	0.0418182	0.0127273	0.0254545	0.123636	0.0981818	0.0490909	0.0218182	0.0163636	0.04
Q86VW0	Q86VW0	SESTD1	SESD1_HUMAN	Not differentially expressed	0.267316	0.0170876	0.0545977	0.0545977	0.0316092	0.0675287	0.0186782	0.0905172	0.0847701	0.0502874	0.0172414	0.0359195	0.12931	0.0603448	0.0244253	0.0287356	0.0272989	0.0675287	0.0416667	0.0158046	0.0172414	0.0818966
Q8WWW0	Q8WWW0	RASSF5	RASF5_HUMAN	Not differentially expressed	-0.231914	0.0170876	0.0598086	0.0933014	0.0215311	0.0454545	0.0263158	0.0741627	0.0645933	0.0574163	0.0119617	0.0406699	0.110048	0.0598086	0.00956938	0.0334928	0.105263	0.062201	0.0502392	0.00478469	0.0191388	0.0502392
Q6ZWL3	Q6ZWL3	CYP4V2	CP4V2_HUMAN	Not differentially expressed	0.452803	0.0170959	0.0704762	0.0685714	0.0438095	0.0457143	0.0152381	0.0819048	0.032381	0.0533333	0.0228571	0.0552381	0.118095	0.0590476	0.0304762	0.047619	0.047619	0.0571429	0.0380952	0.0266667	0.032381	0.0533333
Q53EL6	Q53EL6	PDCD4	PDCD4_HUMAN	Not differentially expressed	-0.235592	0.0171347	0.0511727	0.0575693	0.0405117	0.0788913	0.0149254	0.0852878	0.0255864	0.08742	0.0170576	0.0469083	0.104478	0.0682303	0.021322	0.021322	0.0383795	0.0916844	0.0426439	0.00852878	0.0255864	0.0724947
P0CG13	P0CG13	CHTF8	CTF8_HUMAN	Not differentially expressed	-0.372144	0.017236	0.0578512	0.0413223	0.00826446	0.0413223	0.00826446	0.0661157	0.0247934	0.0991736	0.0413223	0.0991736	0.123967	0.0743802	0.0165289	0.0165289	0.0495868	0.0330579	0.0743802	0.00826446	0.0330579	0.0826446
Q96DE0	Q96DE0	NUDT16	NUD16_HUMAN	Not differentially expressed	0.21814	0.017236	0.107692	0.0974359	0.0102564	0.0461538	0.00512821	0.0769231	0.025641	0.123077	0.0358974	0.025641	0.164103	0.0153846	0.0205128	0.0410256	0.0410256	0.0512821	0.0307692	0.00512821	0.025641	0.0512821
P42330	P42330	AKR1C3	AK1C3_HUMAN	Not differentially expressed	-0.337135	0.0173036	0.0681115	0.0526316	0.0495356	0.0650155	0.0216718	0.0619195	0.0371517	0.0433437	0.0309598	0.0433437	0.108359	0.0804954	0.0185759	0.0402477	0.0557276	0.0712074	0.0278638	0.00928793	0.0433437	0.0712074
O00291	O00291	HIP1	HIP1_HUMAN	Not differentially expressed	-0.225279	0.0173191	0.0877531	0.0568949	0.0347155	0.0530376	0.0183221	0.104147	0.0675024	0.0443587	0.0221794	0.0347155	0.119576	0.0617165	0.024108	0.0260366	0.0279653	0.0906461	0.0462874	0.00771456	0.0163934	0.0559306
Q9P2B4	Q9P2B4	CTTNBP2NL	CT2NL_HUMAN	Not differentially expressed	0.190048	0.0173191	0.0704225	0.0516432	0.0406886	0.0312989	0.0125196	0.0970266	0.0610329	0.0453834	0.0187793	0.0266041	0.101721	0.0813772	0.0187793	0.0187793	0.0766823	0.118936	0.0704225	0	0.0125196	0.0453834
Q9NRG4	Q9NRG4	SMYD2	SMYD2_HUMAN	Not differentially expressed	-0.254639	0.017373	0.0669746	0.0484988	0.034642	0.0484988	0.039261	0.0946882	0.034642	0.0531178	0.0369515	0.0461894	0.0946882	0.0808314	0.0323326	0.039261	0.0438799	0.0623557	0.0300231	0.00923788	0.0461894	0.0577367
Q9NPA0	Q9NPA0	EMC7	EMC7_HUMAN	Not differentially expressed	0.266459	0.017429	0.0495868	0.0578512	0.0247934	0.0495868	0	0.0495868	0.0165289	0.0950413	0.0123967	0.0330579	0.0826446	0.0578512	0.053719	0.0454545	0.0661157	0.123967	0.0289256	0.0165289	0.0247934	0.11157
P04637	P04637	TP53	P53_HUMAN	Not differentially expressed	0.311037	0.0175067	0.0610687	0.0661578	0.0356234	0.0508906	0.0254453	0.0763359	0.0381679	0.0585242	0.0305344	0.0203562	0.0814249	0.0508906	0.0305344	0.0279898	0.114504	0.0966921	0.0559796	0.0101781	0.0229008	0.0458015
Q99439	Q99439	CNN2	CNN2_HUMAN	Not differentially expressed	0.211716	0.0175925	0.0550162	0.0291262	0.0517799	0.0550162	0.0226537	0.0420712	0.0711974	0.110032	0.0161812	0.0355987	0.0809061	0.0679612	0.0453074	0.0226537	0.0582524	0.0776699	0.0647249	0.00647249	0.0453074	0.0420712
P31641	P31641	SLC6A6	SC6A6_HUMAN	Not differentially expressed	-0.357728	0.0176103	0.0548387	0.0306452	0.0274194	0.0306452	0.0306452	0.0419355	0.0209677	0.0854839	0.00967742	0.0709677	0.112903	0.0435484	0.0290323	0.0693548	0.0564516	0.0677419	0.0516129	0.0322581	0.0548387	0.0790323
Q8IYT2	Q8IYT2	CMTR2	CMTR2_HUMAN	Not differentially expressed	0.187982	0.0176271	0.0506494	0.0311688	0.0584416	0.038961	0.0428571	0.0649351	0.0402597	0.0428571	0.0441558	0.0454545	0.132468	0.0636364	0.0233766	0.0649351	0.0402597	0.0766234	0.0480519	0.0168831	0.0233766	0.0506494
P07947	P07947	YES1	YES_HUMAN	Not differentially expressed	-0.354247	0.0176708	0.06814	0.0478821	0.0349908	0.0441989	0.0165746	0.0773481	0.0349908	0.0828729	0.014733	0.0515654	0.0791897	0.06814	0.0257827	0.038674	0.0607735	0.0644567	0.06814	0.0184162	0.0460405	0.0570902
Q9ULH1	Q9ULH1	ASAP1	ASAP1_HUMAN	Not differentially expressed	-0.232286	0.0176748	0.0504872	0.0398583	0.0416298	0.0637733	0.0150576	0.0673162	0.0575731	0.0531444	0.0221435	0.0434012	0.111603	0.0894597	0.0115146	0.0256864	0.0788308	0.0938884	0.0664305	0.00797166	0.0194863	0.040744
P33527	P33527	ABCC1	MRP1_HUMAN	Not differentially expressed	0.195538	0.017679	0.0718485	0.0450686	0.0359242	0.0444154	0.0163292	0.0548661	0.0391901	0.0568256	0.0163292	0.06597	0.118223	0.0516003	0.0254735	0.0496408	0.0378837	0.0836055	0.0502939	0.019595	0.0320052	0.0849118
P55036	P55036	PSMD4	PSMD4_HUMAN	Not differentially expressed	0.157341	0.0176856	0.100796	0.0397878	0.0477454	0.0742706	0.0106101	0.0928382	0.0450928	0.071618	0.0159151	0.0424403	0.0901857	0.0636605	0.0344828	0.0265252	0.0424403	0.0689655	0.0636605	0	0.00795756	0.061008
Q5VTL8	Q5VTL8	PRPF38B	PR38B_HUMAN	Not differentially expressed	-0.351504	0.0177357	0.0311355	0.164835	0.0274725	0.0604396	0.00732601	0.100733	0.043956	0.0641026	0.0347985	0.0274725	0.047619	0.106227	0.014652	0.0201465	0.032967	0.115385	0.040293	0.00915751	0.0164835	0.0347985
Q8TCF1	Q8TCF1	ZFAND1	ZFAN1_HUMAN	Not differentially expressed	0.265206	0.0177477	0.0671642	0.0522388	0.0373134	0.0597015	0.0597015	0.0895522	0.0335821	0.0410448	0.0447761	0.0522388	0.0858209	0.0970149	0.0186567	0.0447761	0.0410448	0.0597015	0.0447761	0.011194	0.0223881	0.0373134
Q9H0E9	Q9H0E9	BRD8	BRD8_HUMAN	Not differentially expressed	0.17751	0.0177591	0.0777328	0.0404858	0.0251012	0.0647773	0.011336	0.118219	0.042915	0.0558704	0.0218623	0.042915	0.0777328	0.0502024	0.0307692	0.0226721	0.0728745	0.101215	0.0510121	0.0097166	0.0121457	0.0704453
Q8N5M4	Q8N5M4	TTC9C	TTC9C_HUMAN	Not differentially expressed	0.349906	0.0177761	0.0818713	0.0935673	0.0526316	0.0409357	0.0116959	0.0760234	0.0935673	0.0467836	0.0292398	0.00584795	0.140351	0.0467836	0.0175439	0.0175439	0.0584795	0.0409357	0.0292398	0	0.0760234	0.0409357
P55160	P55160	NCKAP1L	NCKPL_HUMAN	Not differentially expressed	0.302766	0.0178017	0.0674357	0.0496894	0.0443656	0.0381544	0.0230701	0.0754215	0.0390417	0.0363798	0.0354925	0.0603372	0.137533	0.0532387	0.028394	0.0488021	0.0363798	0.08252	0.0496894	0.00709849	0.028394	0.0585626
Q96GC5	Q96GC5	MRPL48	RM48_HUMAN	Not differentially expressed	0.288821	0.0178243	0.0518868	0.0424528	0.0283019	0.0235849	0.00943396	0.0943396	0.0330189	0.0613208	0.0283019	0.0660377	0.127358	0.0990566	0.0188679	0.0330189	0.0330189	0.0801887	0.0660377	0	0.0424528	0.0613208
Q8TDW0	Q8TDW0	LRRC8C	LRC8C_HUMAN	Not differentially expressed	0.17287	0.0178859	0.0361146	0.0336239	0.0523039	0.0485679	0.0211706	0.0635118	0.0410959	0.0286426	0.0273973	0.0610212	0.140722	0.0797011	0.0261519	0.0510585	0.0448319	0.0884184	0.0435866	0.011208	0.0336239	0.0672478
Q15027	Q15027	ACAP1	ACAP1_HUMAN	Not differentially expressed	0.263299	0.0178936	0.1	0.0824324	0.0243243	0.0472973	0.0216216	0.0797297	0.0486486	0.0797297	0.0310811	0.0310811	0.12027	0.0459459	0.0175676	0.0297297	0.0513514	0.0702703	0.0391892	0.0108108	0.0121622	0.0567568
Q9BX66	Q9BX66	SORBS1	SRBS1_HUMAN	Not differentially expressed	0.374803	0.0179203	0.0626935	0.0650155	0.0263158	0.0619195	0.00619195	0.0688854	0.0456656	0.0549536	0.0193498	0.0394737	0.0789474	0.0595975	0.0108359	0.0263158	0.102941	0.130031	0.0588235	0.00928793	0.0286378	0.0441176
Q9HCU4	Q9HCU4	CELSR2	CELR2_HUMAN	Not differentially expressed	0.283911	0.0179324	0.0701334	0.0615806	0.0396853	0.0591858	0.0297639	0.0574752	0.0400274	0.0872391	0.0236059	0.0311324	0.103319	0.0201847	0.00923709	0.0376326	0.0756073	0.0810811	0.0643175	0.00923709	0.0277113	0.071844
Q99612	Q99612	KLF6	KLF6_HUMAN	Not differentially expressed	-0.431208	0.0180004	0.0318021	0.0636042	0.0176678	0.0459364	0.0424028	0.0918728	0.0282686	0.0565371	0.0424028	0.0282686	0.0848057	0.0636042	0.0106007	0.0353357	0.0671378	0.155477	0.0530035	0.0176678	0.024735	0.0388693
O15287	O15287	FANCG	FANCG_HUMAN	Not differentially expressed	0.15422	0.01811	0.104502	0.062701	0.0144695	0.0482315	0.0257235	0.0707395	0.0707395	0.0562701	0.0160772	0.0160772	0.194534	0.0321543	0.00803859	0.0209003	0.0578778	0.0803859	0.0466238	0.0209003	0.0144695	0.0385852
Q8N2Z9	Q8N2Z9	CENPS	CENPS_HUMAN	Not differentially expressed	0.260922	0.0181554	0.101449	0.0652174	0.0434783	0.0362319	0.0217391	0.144928	0.0724638	0.0217391	0.0144928	0.0434783	0.0724638	0.101449	0.0217391	0.0362319	0.00724638	0.0724638	0.057971	0	0.0217391	0.0434783
Q16635	Q16635	TAFAZZIN	TAZ_HUMAN	Not differentially expressed	0.410805	0.0181579	0.0458015	0.0458015	0.0419847	0.0305344	0.0229008	0.0534351	0.0305344	0.0610687	0.0572519	0.0534351	0.118321	0.0610687	0.0343511	0.0534351	0.0763359	0.0458015	0.0458015	0.0343511	0.019084	0.0687023
P32121	P32121	ARRB2	ARRB2_HUMAN	Not differentially expressed	-0.180068	0.0181768	0.0488998	0.0586797	0.0317848	0.0880196	0.0220049	0.0488998	0.0342298	0.0464548	0.0293399	0.0293399	0.102689	0.0806846	0.00977995	0.0488998	0.0782396	0.0586797	0.0586797	0	0.0293399	0.0953545
Q6PI26	Q6PI26	SHQ1	SHQ1_HUMAN	Not differentially expressed	0.449711	0.0181773	0.0727903	0.0433276	0.0311958	0.0658579	0.0190641	0.102253	0.0485269	0.0467938	0.0138648	0.0467938	0.107452	0.0623917	0.0103986	0.0415945	0.0450607	0.0901213	0.0467938	0.0138648	0.034662	0.0571924
Q8N6S5	Q8N6S5	ARL6IP6	AR6P6_HUMAN	Not differentially expressed	0.479136	0.0182107	0.0973451	0.0619469	0.0221239	0.0442478	0.0221239	0.0530973	0.0176991	0.0884956	0.0132743	0.039823	0.110619	0.0265487	0.0221239	0.0619469	0.0752212	0.0973451	0.0442478	0.0309735	0.0176991	0.0530973
Q9UFC0	Q9UFC0	LRWD1	LRWD1_HUMAN	Not differentially expressed	0.296673	0.0182677	0.0958269	0.057187	0.0324575	0.0432767	0.0340031	0.0618238	0.0479134	0.064915	0.0200927	0.0262751	0.125193	0.0463679	0.0108192	0.0293663	0.0556414	0.0803709	0.0540958	0.0247295	0.0123648	0.0772798
Q9H694	Q9H694	BICC1	BICC1_HUMAN	Not differentially expressed	-0.318278	0.0183671	0.0780287	0.0420945	0.0462012	0.036961	0.0112936	0.0585216	0.0451745	0.073922	0.0277207	0.0462012	0.0924025	0.0626283	0.0308008	0.023614	0.0657084	0.126283	0.063655	0.00616016	0.0164271	0.0462012
Q8TB24	Q8TB24	RIN3	RIN3_HUMAN	Not differentially expressed	-0.31402	0.0184396	0.0832487	0.0558376	0.0213198	0.0416244	0.0233503	0.071066	0.048731	0.0517766	0.022335	0.0304569	0.113706	0.0467005	0.0263959	0.0274112	0.111675	0.0903553	0.0527919	0.00507614	0.022335	0.0538071
Q9Y6Y8	Q9Y6Y8	SEC23IP	S23IP_HUMAN	Not differentially expressed	-0.174075	0.018501	0.054	0.036	0.035	0.048	0.012	0.075	0.054	0.062	0.024	0.041	0.089	0.057	0.019	0.048	0.086	0.101	0.048	0.009	0.032	0.07
Q5VV63	Q5VV63	ATRNL1	ATRN1_HUMAN	Not differentially expressed	-0.490139	0.0185041	0.0587382	0.0369833	0.0703408	0.0406091	0.062364	0.044235	0.0406091	0.0826686	0.0253807	0.0500363	0.0717912	0.0485859	0.0145033	0.0348078	0.0471356	0.0913706	0.0587382	0.0239304	0.0449601	0.0522117
Q9UET6	Q9UET6	FTSJ1	TRM7_HUMAN	Not differentially expressed	0.226379	0.0185041	0.0759878	0.0455927	0.0151976	0.0759878	0.0334347	0.0395137	0.0699088	0.0699088	0.0182371	0.0425532	0.100304	0.0486322	0.0151976	0.0395137	0.0851064	0.0759878	0.0425532	0.00607903	0.0334347	0.0668693
Q96JC1	Q96JC1	VPS39	VPS39_HUMAN	Not differentially expressed	0.186615	0.0185059	0.0507901	0.0383747	0.037246	0.0474041	0.0225734	0.0801354	0.0553047	0.0440181	0.0395034	0.0575621	0.138826	0.0801354	0.01693	0.0395034	0.0496614	0.0496614	0.0406321	0.00902935	0.0349887	0.0677201
P16284	P16284	PECAM1	PECA1_HUMAN	Not differentially expressed	-0.384986	0.0185127	0.0569106	0.0338753	0.0501355	0.0420054	0.0216802	0.0772358	0.0487805	0.0406504	0.0243902	0.0691057	0.0636856	0.0799458	0.0257453	0.0311653	0.0433604	0.097561	0.0650407	0.00677507	0.0298103	0.0921409
Q92845	Q92845	KIFAP3	KIFA3_HUMAN	Not differentially expressed	-0.216559	0.0185338	0.0530303	0.040404	0.0505051	0.0770202	0.0176768	0.0896465	0.0391414	0.0492424	0.0214646	0.0732323	0.130051	0.0770202	0.0366162	0.0353535	0.0353535	0.0454545	0.0277778	0.00757576	0.0391414	0.0542929
P17181	P17181	IFNAR1	INAR1_HUMAN	Not differentially expressed	-0.254121	0.0186858	0.048474	0.0233393	0.0628366	0.0448833	0.0197487	0.0754039	0.0412926	0.0341113	0.016158	0.0771993	0.0771993	0.0789946	0.010772	0.0466786	0.0466786	0.0915619	0.064632	0.0233393	0.0394973	0.0771993
Q15283	Q15283	RASA2	RASA2_HUMAN	Not differentially expressed	-0.267971	0.018697	0.0541176	0.0435294	0.0482353	0.0529412	0.0282353	0.0764706	0.0447059	0.0411765	0.0223529	0.0564706	0.0905882	0.0835294	0.0141176	0.0435294	0.0458824	0.0847059	0.0564706	0.00823529	0.0376471	0.0670588
P18754	P18754	RCC1	RCC1_HUMAN	Not differentially expressed	0.315075	0.0187752	0.0593824	0.0475059	0.0261283	0.0451306	0.0190024	0.0593824	0.0475059	0.130641	0.0285036	0.0190024	0.087886	0.0570071	0.0285036	0.0308789	0.0427553	0.0902613	0.0451306	0.00950119	0.0213777	0.104513
A8MPS7	A8MPS7	YDJC	YDJC_HUMAN	Not differentially expressed	-0.29995	0.0188624	0.126935	0.0897833	0.00619195	0.0402477	0.0309598	0.0773994	0.0247678	0.105263	0.0371517	0.00619195	0.120743	0.00619195	0.0154799	0.0402477	0.0712074	0.0557276	0.0495356	0.00928793	0.00928793	0.0773994
Q8TER5	Q8TER5	ARHGEF40	ARH40_HUMAN	Not differentially expressed	-0.257693	0.0188624	0.0941409	0.080316	0.00987492	0.0329164	0.0197498	0.0954575	0.0546412	0.0954575	0.0263331	0.0184332	0.131007	0.0276498	0.00987492	0.0217248	0.0961159	0.0704411	0.0408163	0.0118499	0.0125082	0.0506912
Q3V6T2	Q3V6T2	CCDC88A	GRDN_HUMAN	Not differentially expressed	-0.15146	0.0188638	0.039551	0.0561197	0.0587921	0.0454303	0.00641368	0.128274	0.0737573	0.0283271	0.0213789	0.0384821	0.133084	0.101015	0.0229824	0.0165687	0.0208445	0.0962052	0.0561197	0.00374131	0.0138963	0.0390166
Q9BU23	Q9BU23	LMF2	LMF2_HUMAN	Not differentially expressed	0.311749	0.018875	0.0947666	0.0678925	0.00990099	0.0141443	0.00707214	0.039604	0.0579915	0.0664781	0.0311174	0.0183876	0.165488	0.0254597	0.0113154	0.0466761	0.0735502	0.0664781	0.0636492	0.0424328	0.029703	0.0678925
Q12873	Q12873	CHD3	CHD3_HUMAN	Not differentially expressed	-0.249237	0.0188798	0.074	0.069	0.036	0.055	0.0135	0.1015	0.0385	0.074	0.0245	0.0395	0.0835	0.085	0.024	0.031	0.069	0.056	0.0385	0.015	0.0285	0.044
Q96Q89	Q96Q89	KIF20B	KI20B_HUMAN	Not differentially expressed	0.214334	0.0188798	0.0428571	0.0417582	0.0615385	0.0521978	0.0131868	0.126923	0.0697802	0.0214286	0.0148352	0.0686813	0.103297	0.115385	0.0153846	0.028022	0.0214286	0.0824176	0.0532967	0.0043956	0.0164835	0.0467033
Q96HE9	Q96HE9	PRR11	PRR11_HUMAN	Not differentially expressed	0.402603	0.0188878	0.0416667	0.0555556	0.0333333	0.0305556	0.025	0.0361111	0.05	0.0305556	0.0166667	0.0444444	0.116667	0.0972222	0.0166667	0.0277778	0.130556	0.1	0.075	0.0138889	0.00555556	0.0527778
Q13356	Q13356	PPIL2	PPIL2_HUMAN	Not differentially expressed	0.17246	0.0188878	0.0596154	0.0461538	0.0557692	0.0596154	0.0153846	0.0615385	0.0384615	0.0634615	0.0269231	0.0442308	0.0634615	0.0942308	0.0153846	0.0557692	0.0576923	0.0596154	0.0807692	0.00576923	0.0403846	0.0557692
Q8TDP1	Q8TDP1	RNASEH2C	RNH2C_HUMAN	Not differentially expressed	0.266747	0.0189153	0.103659	0.0853659	0.00609756	0.0670732	0.0121951	0.097561	0.0182927	0.0914634	0.0243902	0.0304878	0.0853659	0.0243902	0.0182927	0.0426829	0.0914634	0.0426829	0.054878	0.0121951	0.00609756	0.0853659
P36894	P36894	BMPR1A	BMR1A_HUMAN	Not differentially expressed	0.264911	0.0189604	0.0582707	0.0545113	0.0394737	0.0545113	0.0432331	0.056391	0.0413534	0.0639098	0.0206767	0.075188	0.0958647	0.0601504	0.0300752	0.0319549	0.037594	0.0714286	0.0526316	0.0150376	0.0432331	0.0545113
Q9H6L5	Q9H6L5	RETREG1	RETR1_HUMAN	Not differentially expressed	0.444342	0.0190005	0.0865191	0.0362173	0.0261569	0.0623742	0.0201207	0.0945674	0.056338	0.0603622	0.0140845	0.0422535	0.126761	0.0482897	0.0160966	0.0382294	0.0583501	0.0965795	0.0442656	0.0181087	0.0120724	0.0422535
Q8IU68	Q8IU68	TMC8	TMC8_HUMAN	Not differentially expressed	-0.388496	0.0190005	0.0661157	0.0730028	0.0275482	0.0165289	0.0247934	0.0482094	0.0495868	0.0702479	0.0137741	0.0275482	0.165289	0.0261708	0.0123967	0.0550964	0.0730028	0.0798898	0.0426997	0.0247934	0.0330579	0.0702479
Q5SWX8	Q5SWX8	ODR4	ODR4_HUMAN	Not differentially expressed	-0.229247	0.0190293	0.0638767	0.0418502	0.0484581	0.0594714	0.0242291	0.0770925	0.0440529	0.0418502	0.0286344	0.061674	0.101322	0.0682819	0.0220264	0.0330396	0.030837	0.0859031	0.0660793	0.0110132	0.0242291	0.0660793
Q709C8	Q709C8	VPS13C	VP13C_HUMAN	Not differentially expressed	-0.170521	0.0190308	0.0559552	0.0386358	0.0436984	0.0556888	0.0109246	0.0690115	0.0466294	0.0482281	0.0210498	0.0708766	0.107647	0.0791367	0.0231815	0.039968	0.0418332	0.0849987	0.0522249	0.0101252	0.025846	0.0743405
Q15274	Q15274	QPRT	NADC_HUMAN	Not differentially expressed	-0.292046	0.0190413	0.16835	0.037037	0.020202	0.040404	0.020202	0.0538721	0.03367	0.0909091	0.023569	0.020202	0.124579	0.040404	0.013468	0.037037	0.0606061	0.0505051	0.040404	0.013468	0.010101	0.10101
Q13523	Q13523	PRP4K	PRP4K_HUMAN	Not differentially expressed	-0.320511	0.0191234	0.0446872	0.122145	0.040715	0.0695134	0.00595829	0.0764647	0.0337637	0.0427011	0.0258193	0.0446872	0.0744786	0.12711	0.019861	0.020854	0.0427011	0.116187	0.0317776	0.00297915	0.019861	0.0377358
Q14153	Q14153	FAM53B	FA53B_HUMAN	Not differentially expressed	0.183547	0.0191346	0.0663507	0.0781991	0.0260664	0.0592417	0.0521327	0.056872	0.0473934	0.0734597	0.021327	0.0189573	0.0829384	0.0308057	0.0165877	0.0260664	0.0829384	0.149289	0.0450237	0.0189573	0.007109	0.0402844
Q01664	Q01664	TFAP4	TFAP4_HUMAN	Not differentially expressed	0.338084	0.0191458	0.0532544	0.0828402	0.0236686	0.0443787	0.00591716	0.115385	0.106509	0.0325444	0.0266272	0.0591716	0.0857988	0.0502959	0.0266272	0.0147929	0.0739645	0.0798817	0.0532544	0.00295858	0.00887574	0.0532544
O95167	O95167	NDUFA3	NDUA3_HUMAN	Not differentially expressed	0.33448	0.0191458	0.0714286	0.0238095	0.047619	0.0595238	0	0.0238095	0.0238095	0.0595238	0.0119048	0.0238095	0.0952381	0.0714286	0.0357143	0.0357143	0.142857	0.0595238	0.0119048	0.0238095	0.047619	0.130952
Q96IR2	Q96IR2	ZNF845	ZN845_HUMAN	Not differentially expressed	-0.275557	0.0192178	0.0371134	0.0721649	0.0505155	0.0226804	0.0659794	0.0783505	0.0329897	0.0608247	0.0824742	0.0391753	0.0587629	0.114433	0.00927835	0.0443299	0.0257732	0.0762887	0.0608247	0.00412371	0.0391753	0.0247423
Q96K21	Q96K21	ZFYVE19	ANCHR_HUMAN	Not differentially expressed	-0.253194	0.0193048	0.112527	0.0828025	0.0276008	0.0488323	0.0339703	0.0912951	0.0806794	0.0828025	0.0127389	0.0169851	0.089172	0.0403397	0.0106157	0.0191083	0.0721868	0.0679406	0.0488323	0.014862	0.014862	0.0318471
Q9NXG2	Q9NXG2	THUMPD1	THUM1_HUMAN	Not differentially expressed	-0.195636	0.0193508	0.0679887	0.0453258	0.0679887	0.0481586	0.01983	0.0934844	0.0594901	0.0708215	0.00849858	0.0368272	0.0708215	0.101983	0.0226629	0.0254958	0.0481586	0.0594901	0.0538244	0.00283286	0.0283286	0.0679887
Q86V20	Q86V20	SHLD2	SHLD2_HUMAN	Not differentially expressed	0.431476	0.0193689	0.0526946	0.0347305	0.0443114	0.0479042	0.0251497	0.0694611	0.0550898	0.0407186	0.0287425	0.0670659	0.0982036	0.0742515	0.0143713	0.0371257	0.0419162	0.108982	0.0431138	0.00838323	0.0287425	0.0790419
Q8NC54	Q8NC54	KCT2	KCT2_HUMAN	Not differentially expressed	0.189347	0.0194572	0.0679245	0.0377358	0.0528302	0.0679245	0.00754717	0.0679245	0.0301887	0.0377358	0.0264151	0.0528302	0.0943396	0.0490566	0.0226415	0.0301887	0.0754717	0.113208	0.0716981	0.00754717	0.0264151	0.0603774
Q9BSY9	Q9BSY9	DESI2	DESI2_HUMAN	Not differentially expressed	0.477058	0.0194868	0.0876289	0.0257732	0.0412371	0.0309278	0.0206186	0.103093	0.0257732	0.0824742	0.0309278	0.056701	0.0876289	0.0463918	0.0206186	0.0515464	0.0412371	0.103093	0.0309278	0.0154639	0.0463918	0.0515464
P40692	P40692	MLH1	MLH1_HUMAN	Not differentially expressed	0.171043	0.0195216	0.0661376	0.047619	0.0436508	0.0449735	0.0145503	0.0925926	0.0396825	0.0529101	0.0251323	0.0634921	0.100529	0.0621693	0.0185185	0.0343915	0.0449735	0.0912698	0.0595238	0.00661376	0.0304233	0.0608466
Q6WKZ4	Q6WKZ4	RAB11FIP1	RFIP1_HUMAN	Not differentially expressed	-0.20289	0.019532	0.0771629	0.0428683	0.0265004	0.0561185	0.00545596	0.0872954	0.0389712	0.0717069	0.0163679	0.0218239	0.0935308	0.0732658	0.0218239	0.0218239	0.0880748	0.136399	0.0522214	0.00623539	0.00779423	0.0545596
Q9UHP3	Q9UHP3	USP25	UBP25_HUMAN	Not differentially expressed	-0.200129	0.019532	0.0606635	0.0616114	0.042654	0.0540284	0.0113744	0.109005	0.0587678	0.0350711	0.0274882	0.050237	0.1109	0.0587678	0.0199052	0.0407583	0.0492891	0.07109	0.0483412	0.0104265	0.0341232	0.0454976
O43592	O43592	XPOT	XPOT_HUMAN	Not differentially expressed	-0.171035	0.019532	0.0738046	0.0426195	0.0343035	0.0519751	0.022869	0.0748441	0.0717256	0.0301455	0.0197505	0.0530146	0.128898	0.0540541	0.029106	0.0571726	0.0363825	0.0644491	0.04158	0.00831601	0.0280665	0.0769231
P30049	P30049	ATP5F1D	ATPD_HUMAN	Not differentially expressed	0.284143	0.0195412	0.196429	0.0535714	0.0357143	0.0357143	0	0.0654762	0.0416667	0.0654762	0.0178571	0.0297619	0.113095	0.0238095	0.0178571	0.0357143	0.047619	0.0535714	0.0595238	0	0.0119048	0.0952381
O94966	O94966	USP19	UBP19_HUMAN	Not differentially expressed	0.168974	0.0195412	0.0781487	0.0644917	0.0273141	0.0515933	0.0250379	0.0758725	0.047041	0.0660091	0.0242792	0.0242792	0.0955994	0.0462822	0.0121396	0.0379363	0.0834598	0.0796662	0.0508346	0.0136571	0.0212443	0.0751138
O75937	O75937	DNAJC8	DNJC8_HUMAN	Not differentially expressed	0.22104	0.0195805	0.0632411	0.083004	0.0316206	0.055336	0	0.146245	0.0671937	0.0434783	0.0118577	0.0355731	0.0592885	0.13834	0.0197628	0.0434783	0.0316206	0.0474308	0.0434783	0.00790514	0.0197628	0.0513834
Q14209	Q14209	E2F2	E2F2_HUMAN	Not differentially expressed	0.364751	0.0196228	0.0709382	0.0366133	0.020595	0.0594966	0.0183066	0.0663616	0.0640732	0.0572082	0.00686499	0.0389016	0.121281	0.0503432	0.0114416	0.0183066	0.12357	0.0823799	0.0686499	0.00915332	0.02746	0.0480549
Q9Y256	Q9Y256	RCE1	FACE2_HUMAN	Not differentially expressed	0.33044	0.0196228	0.0851064	0.0577508	0.00911854	0.0243161	0.0486322	0.0334347	0.0243161	0.0820669	0.0212766	0.0303951	0.18845	0.0121581	0.0303951	0.0607903	0.0790274	0.0729483	0.0364742	0.0151976	0.0212766	0.0668693
O95905	O95905	ECD	ECD_HUMAN	Not differentially expressed	0.236534	0.0196228	0.068323	0.0434783	0.0357143	0.076087	0.0170807	0.0900621	0.0419255	0.0403727	0.0201863	0.052795	0.0993789	0.060559	0.0217391	0.0465839	0.0698758	0.0807453	0.0512422	0.0108696	0.0263975	0.0465839
Q8IZ83	Q8IZ83	ALDH16A1	A16A1_HUMAN	Not differentially expressed	0.169864	0.0196228	0.142145	0.0723192	0.0162095	0.0349127	0.0224439	0.0598504	0.0461347	0.102244	0.0187032	0.0187032	0.120948	0.0162095	0.0149626	0.0224439	0.0760599	0.0598504	0.0349127	0.0261845	0.0149626	0.0798005
Q15911	Q15911	ZFHX3	ZFHX3_HUMAN	Not differentially expressed	0.245445	0.0196607	0.0745342	0.0348366	0.0413179	0.0432082	0.0221442	0.0723738	0.0785849	0.0626519	0.0275452	0.0259249	0.0931677	0.0607615	0.0216041	0.0291655	0.0910073	0.10478	0.0532001	0.00405077	0.0216041	0.0375371
O75143	O75143	ATG13	ATG13_HUMAN	Not differentially expressed	0.274823	0.0196751	0.0638298	0.0425532	0.0309478	0.0618956	0.0174081	0.065764	0.040619	0.0618956	0.0232108	0.0483559	0.0870406	0.0425532	0.0251451	0.0425532	0.0715667	0.104449	0.0715667	0.00386847	0.0251451	0.0696325
P29374	P29374	ARID4A	ARI4A_HUMAN	Not differentially expressed	-0.180738	0.0196751	0.043755	0.0517104	0.0469372	0.0755768	0.0135243	0.134447	0.035004	0.043755	0.0143198	0.0485282	0.0755768	0.109785	0.0159109	0.0190931	0.0445505	0.100239	0.0493238	0.00636436	0.0198886	0.0517104
Q712K3	Q712K3	UBE2R2	UB2R2_HUMAN	Not differentially expressed	0.158562	0.0196751	0.0504202	0.0294118	0.0504202	0.109244	0.012605	0.0966387	0.0336134	0.0378151	0.012605	0.0546218	0.0756303	0.0630252	0.0210084	0.0336134	0.0714286	0.0798319	0.0504202	0.0168067	0.0462185	0.0546218
Q9UH17	Q9UH17	APOBEC3B	ABC3B_HUMAN	Not differentially expressed	-0.46278	0.0196857	0.0602094	0.078534	0.0497382	0.052356	0.039267	0.065445	0.052356	0.0471204	0.0183246	0.0340314	0.0994764	0.0235602	0.0287958	0.0706806	0.0445026	0.0366492	0.0445026	0.0366492	0.0732984	0.0445026
Q9HAU0	Q9HAU0	PLEKHA5	PKHA5_HUMAN	Not differentially expressed	0.193687	0.0197043	0.0501792	0.0707885	0.046595	0.0439068	0.00985663	0.0958781	0.0582437	0.0448029	0.0277778	0.0421147	0.0663082	0.0681004	0.0277778	0.0170251	0.062724	0.0869176	0.0761649	0.0116487	0.0322581	0.0609319
Q13459	Q13459	MYO9B	MYO9B_HUMAN	Not differentially expressed	0.172859	0.0197043	0.0764951	0.0667594	0.0292072	0.038943	0.012981	0.0913306	0.0560964	0.0551692	0.0245712	0.0421882	0.105702	0.077886	0.0162262	0.0301344	0.0593417	0.0751043	0.0482151	0.00741771	0.0301344	0.0560964
P82930	P82930	MRPS34	RT34_HUMAN	Not differentially expressed	0.24976	0.0197218	0.0825688	0.133028	0.0183486	0.0504587	0.00458716	0.0825688	0.0366972	0.0458716	0.0229358	0.0275229	0.110092	0.0504587	0.0229358	0.0229358	0.0779817	0.0366972	0.0550459	0.0321101	0.0321101	0.0550459
Q92994	Q92994	BRF1	TF3B_HUMAN	Not differentially expressed	-0.224018	0.0198776	0.0886263	0.0694239	0.0221566	0.0605613	0.0251108	0.100443	0.0324963	0.084195	0.0251108	0.0384047	0.106352	0.0546529	0.0206795	0.0177253	0.0472674	0.0886263	0.0443131	0.00443131	0.0192024	0.0502216
Q9Y4C2	Q9Y4C2	TCAF1	TCAF1_HUMAN	Not differentially expressed	-0.222025	0.0198776	0.072747	0.0499457	0.0412595	0.0358306	0.0206298	0.0673181	0.0314875	0.0803474	0.019544	0.0488599	0.116178	0.0434311	0.0206298	0.0347448	0.0694897	0.0586319	0.0521173	0.0282302	0.0271444	0.0814332
Q6NUM9	Q6NUM9	RETSAT	RETST_HUMAN	Not differentially expressed	0.274815	0.0198816	0.0836066	0.0393443	0.0278689	0.0360656	0.0196721	0.0540984	0.0409836	0.0852459	0.0229508	0.0442623	0.12459	0.0606557	0.0229508	0.0459016	0.0606557	0.0704918	0.042623	0.00819672	0.0377049	0.0721311
Q9NW15	Q9NW15	ANO10	ANO10_HUMAN	Not differentially expressed	0.405851	0.0199801	0.0712121	0.0424242	0.0409091	0.0348485	0.0136364	0.0742424	0.0363636	0.0424242	0.0136364	0.0621212	0.137879	0.0666667	0.0318182	0.0636364	0.0363636	0.0545455	0.0454545	0.0166667	0.05	0.0651515
P04350	P04350	TUBB4A	TBB4A_HUMAN	Not differentially expressed	0.261436	0.0199801	0.0720721	0.0495495	0.0472973	0.0540541	0.018018	0.0833333	0.0472973	0.0788288	0.0225225	0.036036	0.0743243	0.0315315	0.0405405	0.0540541	0.045045	0.0585586	0.0698198	0.00900901	0.0337838	0.0743243
Q7Z4H8	Q7Z4H8	POGLUT3	PLGT3_HUMAN	Not differentially expressed	0.177657	0.0199801	0.0552268	0.0631164	0.0295858	0.0512821	0.0138067	0.0749507	0.0473373	0.0532544	0.0216963	0.035503	0.120316	0.0710059	0.0236686	0.0374753	0.0690335	0.0571992	0.035503	0.0138067	0.0552268	0.0710059
O14579	O14579	COPE	COPE_HUMAN	Not differentially expressed	0.195884	0.0200762	0.113636	0.0584416	0.025974	0.0779221	0.012987	0.0714286	0.0616883	0.0454545	0.0227273	0.0292208	0.12987	0.0454545	0.025974	0.0292208	0.0454545	0.0649351	0.038961	0.00649351	0.038961	0.0551948
Q12912	Q12912	IRAG2	IRAG2_HUMAN	Not differentially expressed	0.186262	0.0200854	0.0648649	0.0594595	0.0504505	0.0522523	0.0216216	0.102703	0.0342342	0.0378378	0.0198198	0.0432432	0.0954955	0.0738739	0.018018	0.0252252	0.0540541	0.118919	0.0576577	0.0144144	0.00900901	0.0468468
P22415	P22415	USF1	USF1_HUMAN	Not differentially expressed	0.396349	0.0201319	0.0806452	0.0548387	0.0354839	0.0516129	0.00645161	0.0709677	0.0935484	0.0935484	0.0193548	0.0451613	0.0612903	0.0419355	0.0193548	0.0193548	0.0419355	0.0806452	0.0903226	0.00322581	0.0225806	0.0677419
Q8NAV1	Q8NAV1	PRPF38A	PR38A_HUMAN	Not differentially expressed	-0.397149	0.0201344	0.025641	0.157051	0.025641	0.0544872	0.0128205	0.105769	0.0192308	0.0352564	0.0448718	0.0448718	0.0769231	0.0769231	0.0224359	0.0224359	0.0576923	0.099359	0.0288462	0.00320513	0.0416667	0.0448718
Q96MG8	Q96MG8	PCMTD1	PCMD1_HUMAN	Not differentially expressed	-0.281661	0.0201705	0.0588235	0.0532213	0.0588235	0.0672269	0.0140056	0.0868347	0.047619	0.0672269	0.0196078	0.0644258	0.0952381	0.0756303	0.0280112	0.0336134	0.0560224	0.0504202	0.0252101	0.00560224	0.0420168	0.0504202
Q9NRA2	Q9NRA2	SLC17A5	S17A5_HUMAN	Not differentially expressed	-0.298674	0.0202135	0.0868687	0.0343434	0.0383838	0.0282828	0.0161616	0.030303	0.0242424	0.0848485	0.0242424	0.0767677	0.117172	0.0323232	0.020202	0.0626263	0.0505051	0.0767677	0.0626263	0.030303	0.040404	0.0626263
P57105	P57105	SYNJ2BP	SYJ2B_HUMAN	Not differentially expressed	-0.240766	0.0202135	0.0689655	0.0689655	0.062069	0.062069	0	0.0413793	0.0689655	0.117241	0.0206897	0.0551724	0.103448	0.0206897	0.0275862	0.0344828	0.0344828	0.0482759	0.0275862	0.00689655	0.0344828	0.0965517
P53992	P53992	SEC24C	SC24C_HUMAN	Not differentially expressed	-0.162655	0.0202376	0.0740402	0.0457038	0.0374771	0.0438757	0.0246801	0.0374771	0.0703839	0.0795247	0.0127971	0.0283364	0.0923218	0.0338208	0.0228519	0.0438757	0.104205	0.0840951	0.0511883	0.000914077	0.0365631	0.0758684
Q9H2H9	Q9H2H9	SLC38A1	S38A1_HUMAN	Not differentially expressed	0.284712	0.0203909	0.0451745	0.0184805	0.0472279	0.0390144	0.0225873	0.036961	0.0225873	0.0574949	0.0123203	0.0821355	0.13347	0.0554415	0.0308008	0.0718686	0.0287474	0.0944559	0.0718686	0.00616016	0.0349076	0.0882957
O60763	O60763	USO1	USO1_HUMAN	Not differentially expressed	-0.157067	0.0203909	0.0519751	0.033264	0.0530146	0.0467775	0.016632	0.100832	0.0873181	0.0509356	0.016632	0.0613306	0.130977	0.0634096	0.018711	0.0259875	0.027027	0.0810811	0.0550936	0.00519751	0.0155925	0.0582121
P62987	P62987	UBA52	RL40_HUMAN	Not differentially expressed	0.265497	0.0204308	0.0390625	0.078125	0.046875	0.046875	0.0390625	0.0546875	0.0625	0.0546875	0.0234375	0.078125	0.101562	0.132812	0.015625	0.015625	0.046875	0.03125	0.0625	0	0.0234375	0.046875
Q14978	Q14978	NOLC1	NOLC1_HUMAN	Not differentially expressed	0.39673	0.0204524	0.125894	0.0314735	0.0257511	0.055794	0	0.0958512	0.0400572	0.0457797	0.00143062	0.0114449	0.0286123	0.158798	0.00429185	0.0128755	0.0886981	0.167382	0.0443491	0.00286123	0.00572246	0.0529328
O60266	O60266	ADCY3	ADCY3_HUMAN	Not differentially expressed	0.269995	0.0204524	0.0708042	0.0533217	0.0437063	0.0463287	0.0183566	0.0655594	0.0375874	0.0568182	0.0201049	0.0480769	0.111014	0.048951	0.0384615	0.048951	0.0375874	0.0716783	0.0506993	0.0113636	0.034965	0.0856643
Q9UGJ0	Q9UGJ0	PRKAG2	AAKG2_HUMAN	Not differentially expressed	-0.25033	0.0204524	0.0650264	0.0544815	0.029877	0.0439367	0.00527241	0.0579965	0.0316344	0.0527241	0.0246046	0.0615114	0.0790861	0.0720562	0.0228471	0.0509666	0.0826011	0.119508	0.0509666	0.00351494	0.0281195	0.0632689
Q9UKI8	Q9UKI8	TLK1	TLK1_HUMAN	Not differentially expressed	0.223884	0.0204535	0.0535248	0.0652742	0.0496084	0.0496084	0.0130548	0.0770235	0.0548303	0.0600522	0.0326371	0.0469974	0.0966057	0.075718	0.0143603	0.0326371	0.0561358	0.100522	0.0430809	0.0078329	0.0300261	0.04047
Q86WV6	Q86WV6	STING1	STING_HUMAN	Not differentially expressed	-0.340959	0.0204882	0.0791557	0.0633245	0.0369393	0.0316623	0.0263852	0.060686	0.0474934	0.0659631	0.0290237	0.0395778	0.174142	0.0237467	0.0158311	0.0237467	0.060686	0.0844327	0.0395778	0.0105541	0.0448549	0.0422164
Q9NYF8	Q9NYF8	BCLAF1	BCLF1_HUMAN	Not differentially expressed	-0.32253	0.020634	0.0347826	0.123913	0.0293478	0.0597826	0.00217391	0.0934783	0.0336957	0.0630435	0.0336957	0.0217391	0.0326087	0.1	0.00978261	0.0315217	0.0532609	0.16413	0.0456522	0.00652174	0.0347826	0.026087
Q9P000	Q9P000	COMMD9	COMD9_HUMAN	Not differentially expressed	0.169932	0.0206345	0.0959596	0.0505051	0.020202	0.0606061	0.020202	0.0656566	0.0555556	0.020202	0.020202	0.0454545	0.166667	0.0555556	0.020202	0.0252525	0.0252525	0.121212	0.0606061	0.010101	0	0.0606061
P49407	P49407	ARRB1	ARRB1_HUMAN	Not differentially expressed	0.321486	0.0206818	0.0550239	0.0574163	0.0454545	0.0741627	0.0167464	0.0837321	0.0239234	0.0550239	0.0215311	0.0358852	0.100478	0.0837321	0.0119617	0.0382775	0.0717703	0.0406699	0.0645933	0	0.0311005	0.0885167
O00470	O00470	MEIS1	MEIS1_HUMAN	Not differentially expressed	0.31501	0.0206818	0.0615385	0.0487179	0.0461538	0.0846154	0.0153846	0.0410256	0.0512821	0.0923077	0.0538462	0.0461538	0.0666667	0.0435897	0.0487179	0.0282051	0.074359	0.0820513	0.0435897	0.0102564	0.0230769	0.0384615
Q9BWJ5	Q9BWJ5	SF3B5	SF3B5_HUMAN	Not differentially expressed	-0.261012	0.0206818	0.0581395	0.0465116	0.0581395	0.0581395	0.0232558	0.0813953	0.0465116	0.0465116	0.0581395	0.0348837	0.0813953	0.0581395	0.0465116	0.0348837	0.0465116	0.0581395	0.0581395	0.0232558	0.0581395	0.0232558
P57060	P57060	RWDD2B	RWD2B_HUMAN	Not differentially expressed	-0.228609	0.0206818	0.0532915	0.0470219	0.0438871	0.0438871	0.0282132	0.0846395	0.0501567	0.0595611	0.0219436	0.0501567	0.0877743	0.0595611	0.0376176	0.0532915	0.0376176	0.0815047	0.0564263	0.0188088	0.0250784	0.0595611
Q8TEL6	Q8TEL6	TRPC4AP	TP4AP_HUMAN	Not differentially expressed	0.288027	0.0207052	0.0589711	0.0564617	0.0501882	0.0451694	0.02133	0.0664994	0.0514429	0.0414053	0.0238394	0.0514429	0.144291	0.0564617	0.0288582	0.0464241	0.0313676	0.0790464	0.055207	0.0112923	0.0225847	0.0577164
P02730	P02730	SLC4A1	B3AT_HUMAN	Not differentially expressed	0.479272	0.0207574	0.0691548	0.0493963	0.0164654	0.0450055	0.00548847	0.0713502	0.0450055	0.0680571	0.0197585	0.053787	0.149286	0.0318332	0.0263447	0.0603732	0.0614709	0.0636663	0.0472009	0.0120746	0.025247	0.079034
Q5VWQ8	Q5VWQ8	DAB2IP	DAB2P_HUMAN	Not differentially expressed	-0.275248	0.0208356	0.0824222	0.0756939	0.0336417	0.0428932	0.0142977	0.0765349	0.0445753	0.059714	0.019344	0.0328007	0.111018	0.0571909	0.0227082	0.0277544	0.0740118	0.105971	0.0513036	0.00841043	0.0210261	0.038688
Q9BW66	Q9BW66	CINP	CINP_HUMAN	Not differentially expressed	-0.379797	0.0208572	0.0566038	0.0330189	0.0471698	0.0424528	0.0141509	0.113208	0.0141509	0.0330189	0.0424528	0.0330189	0.15566	0.0943396	0.0235849	0.0141509	0.0377358	0.0754717	0.0801887	0.0188679	0.0330189	0.0377358
P07108	P07108	DBI	ACBP_HUMAN	Not differentially expressed	0.189404	0.0208607	0.091954	0.0229885	0.0344828	0.0574713	0	0.126437	0.0229885	0.0689655	0.0229885	0.045977	0.0574713	0.149425	0.045977	0.0344828	0.0229885	0.0344828	0.0574713	0.0229885	0.045977	0.0344828
O15534	O15534	PER1	PER1_HUMAN	Not differentially expressed	-0.308868	0.0208608	0.0883721	0.0596899	0.0170543	0.0457364	0.0209302	0.0620155	0.0488372	0.0875969	0.024031	0.020155	0.0883721	0.0286822	0.0131783	0.024031	0.116279	0.130233	0.0527132	0.00542636	0.0193798	0.0472868
Q8NBM4	Q8NBM4	UBAC2	UBAC2_HUMAN	Not differentially expressed	0.265161	0.0209462	0.0697674	0.0610465	0.0348837	0.0290698	0.0203488	0.0348837	0.0697674	0.0610465	0.0116279	0.0610465	0.148256	0.0261628	0.0319767	0.0755814	0.0465116	0.0959302	0.0319767	0.0174419	0.0290698	0.0436047
Q96K76	Q96K76	USP47	UBP47_HUMAN	Not differentially expressed	-0.167447	0.0209462	0.0458182	0.0494545	0.0414545	0.0749091	0.0174545	0.096	0.0443636	0.0494545	0.0218182	0.0421818	0.096	0.0712727	0.0225455	0.0414545	0.0349091	0.0930909	0.0516364	0.0116364	0.0356364	0.0589091
Q9NS91	Q9NS91	RAD18	RAD18_HUMAN	Not differentially expressed	0.324064	0.0209488	0.0525253	0.0585859	0.0484848	0.0525253	0.030303	0.10101	0.0424242	0.020202	0.0262626	0.0545455	0.0848485	0.0969697	0.0222222	0.0222222	0.0484848	0.123232	0.0484848	0.0040404	0.0161616	0.0464646
Q9Y2X3	Q9Y2X3	NOP58	NOP58_HUMAN	Not differentially expressed	-0.273316	0.0209655	0.0907372	0.0453686	0.0283554	0.0396975	0.0170132	0.115312	0.0226843	0.0491493	0.0226843	0.0586011	0.0982987	0.136106	0.026465	0.0189036	0.0283554	0.0623819	0.0453686	0.00567108	0.026465	0.0623819
Q96BD0	Q96BD0	SLCO4A1	SO4A1_HUMAN	Not differentially expressed	0.336206	0.020978	0.0914127	0.0373961	0.0221607	0.0277008	0.0401662	0.0277008	0.0373961	0.099723	0.0207756	0.0415512	0.126039	0.0249307	0.0180055	0.0554017	0.0637119	0.0941828	0.0609418	0.0166205	0.033241	0.0609418
Q68DC2	Q68DC2	ANKS6	ANKS6_HUMAN	Not differentially expressed	-0.415928	0.0210585	0.102181	0.0574053	0.0344432	0.053961	0.00574053	0.0551091	0.0367394	0.0952928	0.0355913	0.0195178	0.10907	0.0482204	0.0183697	0.021814	0.0792193	0.097589	0.0551091	0.00918485	0.00688863	0.0585534
P55211	P55211	CASP9	CASP9_HUMAN	Not differentially expressed	-0.266579	0.0210823	0.0576923	0.0721154	0.0288462	0.0649038	0.03125	0.0649038	0.0456731	0.0745192	0.0192308	0.0456731	0.117788	0.0408654	0.0168269	0.0528846	0.0576923	0.0841346	0.0432692	0.00961538	0.0120192	0.0600962
Q9H6A9	Q9H6A9	PCNX3	PCX3_HUMAN	Not differentially expressed	0.193455	0.0210823	0.0806293	0.0634218	0.0231072	0.0447394	0.020649	0.0526057	0.0388397	0.0811209	0.0240905	0.026057	0.123894	0.0235988	0.0152409	0.0412979	0.0845624	0.101278	0.0462144	0.0172075	0.0290069	0.0624385
Q9H1A3	Q9H1A3	METTL9	METL9_HUMAN	Not differentially expressed	0.23033	0.0211033	0.0440252	0.0566038	0.0440252	0.0408805	0.0188679	0.0628931	0.0471698	0.0691824	0.0157233	0.0471698	0.132075	0.0471698	0.0251572	0.0503145	0.0440252	0.072327	0.0408805	0.0314465	0.0377358	0.072327
Q9NVX2	Q9NVX2	NLE1	NLE1_HUMAN	Not differentially expressed	-0.208227	0.0212074	0.0865979	0.0659794	0.014433	0.0701031	0.0185567	0.0412371	0.0474227	0.0804124	0.028866	0.0350515	0.105155	0.043299	0.00824742	0.0268041	0.043299	0.0969072	0.0597938	0.0329897	0.0185567	0.0762887
O43524	O43524	FOXO3	FOXO3_HUMAN	Not differentially expressed	-0.290125	0.0212463	0.0742942	0.0460624	0.0490342	0.063893	0.00742942	0.0416048	0.0579495	0.0876672	0.013373	0.0208024	0.0950966	0.0312036	0.038633	0.0208024	0.077266	0.163447	0.0534918	0.013373	0.0118871	0.0326895
Q9BYG5	Q9BYG5	PARD6B	PAR6B_HUMAN	Not differentially expressed	0.285692	0.0212463	0.0430108	0.0537634	0.061828	0.061828	0.00268817	0.077957	0.0376344	0.0725806	0.0295699	0.0752688	0.0860215	0.0510753	0.0134409	0.0376344	0.0591398	0.0913978	0.0510753	0	0.0215054	0.0725806
Q9BTX1	Q9BTX1	NDC1	NDC1_HUMAN	Not differentially expressed	0.231898	0.0212537	0.0637982	0.0445104	0.0341246	0.0222552	0.0178042	0.0356083	0.0489614	0.0400593	0.0267062	0.0667656	0.114243	0.037092	0.0252226	0.0667656	0.0652819	0.108309	0.0548961	0.0192878	0.0400593	0.0682493
Q6YN16	Q6YN16	HSDL2	HSDL2_HUMAN	Not differentially expressed	-0.196153	0.0212754	0.105263	0.0215311	0.0430622	0.0526316	0.0119617	0.0598086	0.0287081	0.0789474	0.0119617	0.0741627	0.0837321	0.0956938	0.0382775	0.0406699	0.0502392	0.0526316	0.0550239	0.00717703	0.0263158	0.062201
Q99683	Q99683	MAP3K5	M3K5_HUMAN	Not differentially expressed	0.349508	0.0213505	0.062591	0.0487627	0.0349345	0.0596798	0.0167394	0.080786	0.0356623	0.0574964	0.0262009	0.0611354	0.10262	0.0640466	0.0181951	0.0473071	0.0429403	0.0829694	0.0560408	0.00946143	0.0291121	0.0633188
P08047	P08047	SP1	SP1_HUMAN	Not differentially expressed	0.203756	0.0213505	0.0815287	0.0267516	0.0624204	0.0229299	0.0140127	0.0305732	0.113376	0.124841	0.0191083	0.0522293	0.0700637	0.0254777	0.0178344	0.0152866	0.0535032	0.122293	0.0866242	0.00509554	0.0089172	0.0471338
O95140	O95140	MFN2	MFN2_HUMAN	Not differentially expressed	0.177356	0.021383	0.0634082	0.0634082	0.0396301	0.0488771	0.0171731	0.0792602	0.0594452	0.0488771	0.0277411	0.0409511	0.10568	0.0581242	0.0369881	0.0462351	0.0303831	0.0739762	0.0501982	0.011889	0.0198151	0.0779392
Q8WVP7	Q8WVP7	LMBR1	LMBR1_HUMAN	Not differentially expressed	-0.308188	0.0214584	0.0612245	0.0428571	0.0408163	0.0306122	0.0183673	0.0632653	0.022449	0.055102	0.0122449	0.0714286	0.17551	0.0387755	0.0265306	0.0632653	0.0265306	0.0836735	0.0530612	0.0122449	0.0326531	0.0693878
O00571	O00571	DDX3X	DDX3X_HUMAN	Not differentially expressed	-0.280306	0.0214784	0.0558912	0.0830816	0.0362538	0.0725076	0.010574	0.0619335	0.0302115	0.114804	0.021148	0.0468278	0.070997	0.0483384	0.021148	0.0468278	0.0362538	0.113293	0.0362538	0.010574	0.0362538	0.0468278
P37802	P37802	TAGLN2	TAGL2_HUMAN	Not differentially expressed	-0.222572	0.0215598	0.0703518	0.0552764	0.0653266	0.0502513	0.0150754	0.0552764	0.105528	0.0954774	0	0.0552764	0.080402	0.0603015	0.040201	0.0351759	0.0452261	0.0351759	0.0502513	0.0201005	0.0251256	0.040201
Q9HB65	Q9HB65	ELL3	ELL3_HUMAN	Not differentially expressed	0.466553	0.0216437	0.0629723	0.0881612	0.0201511	0.0453401	0.0201511	0.103275	0.0831234	0.0579345	0.0302267	0.0352645	0.108312	0.0352645	0.0125945	0.0251889	0.0604534	0.093199	0.0277078	0.0125945	0.0302267	0.0478589
Q13303	Q13303	KCNAB2	KCAB2_HUMAN	Not differentially expressed	-0.24084	0.0216575	0.0708447	0.0599455	0.0326975	0.027248	0.013624	0.0708447	0.0490463	0.0871935	0.013624	0.0653951	0.0980926	0.0599455	0.0354223	0.0217984	0.0435967	0.0844687	0.0517711	0.0217984	0.0408719	0.0517711
Q9H7B4	Q9H7B4	SMYD3	SMYD3_HUMAN	Not differentially expressed	-0.189766	0.0216575	0.0584112	0.0654206	0.0303738	0.0560748	0.0537383	0.0817757	0.046729	0.0490654	0.021028	0.0443925	0.116822	0.0724299	0.0373832	0.0420561	0.0443925	0.0560748	0.0303738	0.00934579	0.0257009	0.0584112
P40425	P40425	PBX2	PBX2_HUMAN	Not differentially expressed	0.387407	0.0216939	0.072093	0.0581395	0.0395349	0.0348837	0.0116279	0.0744186	0.0465116	0.127907	0.0255814	0.0395349	0.0674419	0.0511628	0.0348837	0.0232558	0.0651163	0.111628	0.0395349	0.00465116	0.0255814	0.0465116
Q9UKV8	Q9UKV8	AGO2	AGO2_HUMAN	Not differentially expressed	-0.148617	0.0217322	0.0628638	0.0663562	0.0256112	0.0454016	0.0256112	0.0477299	0.0663562	0.0616997	0.0372526	0.0558789	0.0710128	0.0616997	0.024447	0.0454016	0.0675204	0.0512224	0.0628638	0.00698487	0.032596	0.0814901
Q9UMX1	Q9UMX1	SUFU	SUFU_HUMAN	Not differentially expressed	0.273357	0.021759	0.053719	0.0578512	0.0247934	0.0557851	0.0123967	0.0805785	0.0413223	0.0785124	0.035124	0.0516529	0.10124	0.0309917	0.0165289	0.0392562	0.0950413	0.0764463	0.0599174	0.018595	0.0227273	0.0475207
Q3KRA9	Q3KRA9	ALKBH6	ALKB6_HUMAN	Not differentially expressed	0.256881	0.021759	0.0756303	0.092437	0.0252101	0.0420168	0.00840336	0.0630252	0.0336134	0.0672269	0.0210084	0.0252101	0.130252	0.0252101	0.012605	0.0210084	0.134454	0.0546218	0.0420168	0.012605	0.0378151	0.0756303
O75419	O75419	CDC45	CDC45_HUMAN	Not differentially expressed	0.245169	0.021759	0.0530035	0.0565371	0.0318021	0.0759717	0.0212014	0.0777385	0.0512367	0.0335689	0.0353357	0.0388693	0.116608	0.0547703	0.0335689	0.0565371	0.024735	0.0830389	0.0477032	0.0141343	0.024735	0.0689046
P05166	P05166	PCCB	PCCB_HUMAN	Not differentially expressed	-0.184939	0.021759	0.109462	0.0630798	0.038961	0.0593692	0.0204082	0.0463822	0.0278293	0.0871985	0.0204082	0.0649351	0.0667904	0.0445269	0.0222635	0.0500928	0.0463822	0.0612245	0.0500928	0.00371058	0.0241187	0.0927644
Q8WUD6	Q8WUD6	CHPT1	CHPT1_HUMAN	Not differentially expressed	0.332577	0.0217796	0.0837438	0.0246305	0.0246305	0.0320197	0.0270936	0.0320197	0.0369458	0.0714286	0.0295567	0.0714286	0.133005	0.0320197	0.0320197	0.0615764	0.0394089	0.0763547	0.0492611	0.0246305	0.0418719	0.0763547
P26447	P26447	S100A4	S10A4_HUMAN	Not differentially expressed	-0.323479	0.021894	0.049505	0.039604	0.049505	0.0693069	0.039604	0.0990099	0.029703	0.039604	0.00990099	0.00990099	0.108911	0.118812	0.049505	0.0891089	0.039604	0.0693069	0.029703	0	0.019802	0.039604
Q86WW8	Q86WW8	COA5	COA5_HUMAN	Not differentially expressed	-0.370258	0.0219042	0.0675676	0.0810811	0.027027	0.0540541	0.0810811	0.0675676	0.0540541	0.108108	0	0	0.0945946	0.108108	0.0135135	0.0405405	0.0405405	0.0540541	0	0	0.0675676	0.0405405
Q8N612	Q8N612	FHIP1B	FHI1B_HUMAN	Not differentially expressed	-0.261704	0.0219616	0.0853909	0.0740741	0.0246914	0.0308642	0.0195473	0.0751029	0.037037	0.0823045	0.0236626	0.0174897	0.151235	0.0236626	0.0164609	0.0329218	0.0997942	0.0823045	0.0360082	0.0102881	0.0154321	0.0617284
Q8NG11	Q8NG11	TSPAN14	TSN14_HUMAN	Not differentially expressed	0.194936	0.0220482	0.0666667	0.0407407	0.0407407	0.0518519	0.0444444	0.037037	0.0333333	0.0703704	0.0148148	0.0740741	0.107407	0.0444444	0.0148148	0.0777778	0.0222222	0.062963	0.0259259	0.0296296	0.0444444	0.0962963
Q14739	Q14739	LBR	LBR_HUMAN	Not differentially expressed	0.211174	0.0220731	0.0569106	0.0666667	0.0325203	0.0341463	0.0113821	0.0569106	0.0243902	0.0601626	0.0227642	0.0552846	0.120325	0.0569106	0.0195122	0.0634146	0.0601626	0.0796748	0.0357724	0.0178862	0.0536585	0.0715447
Q8TF01	Q8TF01	PNISR	PNISR_HUMAN	Not differentially expressed	0.431865	0.0220874	0.0434783	0.115528	0.0360248	0.0596273	0	0.0944099	0.0720497	0.0571429	0.026087	0.026087	0.0347826	0.0944099	0.0236025	0.021118	0.068323	0.145342	0.0335404	0.0149068	0.00993789	0.0236025
Q8IW45	Q8IW45	NAXD	NNRD_HUMAN	Not differentially expressed	-0.232299	0.0221019	0.118156	0.0518732	0.0259366	0.0489914	0.0172911	0.0345821	0.0461095	0.0951009	0.0345821	0.037464	0.121037	0.037464	0.0115274	0.0230548	0.0489914	0.0806916	0.037464	0.00864553	0.0172911	0.103746
P53990	P53990	IST1	IST1_HUMAN	Not differentially expressed	-0.213182	0.0221098	0.0879121	0.0494505	0.0357143	0.0659341	0.00824176	0.0741758	0.021978	0.0686813	0.00824176	0.0549451	0.0989011	0.0686813	0.0274725	0.0274725	0.0961538	0.0686813	0.0412088	0.00274725	0.032967	0.0604396
O00115	O00115	DNASE2	DNS2A_HUMAN	Not differentially expressed	-0.257973	0.0221307	0.0833333	0.0305556	0.0444444	0.0388889	0.025	0.0277778	0.0694444	0.0916667	0.0222222	0.0222222	0.1	0.0444444	0.0138889	0.0472222	0.0777778	0.0888889	0.0388889	0.0333333	0.0416667	0.0583333
Q8IZD2	Q8IZD2	KMT2E	KMT2E_HUMAN	Not differentially expressed	-0.267329	0.0221929	0.0495156	0.0484392	0.0511302	0.0392896	0.0193757	0.0678149	0.0586652	0.0538213	0.0425188	0.0365985	0.0597417	0.058127	0.0129171	0.0242196	0.113025	0.108719	0.0791173	0.00484392	0.0247578	0.0473628
Q86WA8	Q86WA8	LONP2	LONP2_HUMAN	Not differentially expressed	0.329434	0.0223173	0.0669014	0.0657277	0.0293427	0.0610329	0.0105634	0.0669014	0.0434272	0.064554	0.0234742	0.0657277	0.129108	0.0598592	0.0246479	0.0223005	0.0586854	0.0551643	0.0598592	0.00469484	0.0164319	0.0715962
Q9Y4G2	Q9Y4G2	PLEKHM1	PKHM1_HUMAN	Not differentially expressed	0.375126	0.0223261	0.0767045	0.0577652	0.0284091	0.0473485	0.0331439	0.0748106	0.0625	0.0587121	0.0340909	0.0359848	0.122159	0.0473485	0.0123106	0.0340909	0.0558712	0.0965909	0.0388258	0.0104167	0.0217803	0.0511364
C9JLR9	C9JLR9	ZFTA	ZFTA_HUMAN	Not differentially expressed	0.421262	0.0223515	0.0958702	0.109145	0.00737463	0.0427729	0.0221239	0.113569	0.0294985	0.131268	0.0309735	0.0176991	0.0870206	0.0235988	0.0162242	0.00737463	0.106195	0.0766962	0.0162242	0.0162242	0.0176991	0.0324484
Q14CB8	Q14CB8	ARHGAP19	RHG19_HUMAN	Not differentially expressed	0.203508	0.022372	0.0607287	0.0546559	0.0506073	0.0445344	0.0101215	0.0708502	0.0546559	0.0587045	0.0303644	0.048583	0.123482	0.0910931	0.0263158	0.0465587	0.0526316	0.0728745	0.048583	0.00404858	0.0121457	0.0384615
Q9NXV6	Q9NXV6	CDKN2AIP	CARF_HUMAN	Not differentially expressed	0.18644	0.0225947	0.0913793	0.037931	0.0344828	0.0327586	0.0137931	0.0672414	0.0465517	0.0534483	0.0137931	0.0224138	0.087931	0.0827586	0.00862069	0.0189655	0.0344828	0.212069	0.0568966	0.00689655	0.0103448	0.0672414
Q8WVD5	Q8WVD5	RNF141	RN141_HUMAN	Not differentially expressed	-0.366023	0.0227312	0.073913	0.0434783	0.0391304	0.0608696	0.0434783	0.073913	0.0652174	0.0478261	0.0217391	0.0521739	0.073913	0.0521739	0.0304348	0.0217391	0.0347826	0.1	0.0478261	0.0173913	0.0173913	0.0826087
P26639	P26639	TARS1	SYTC_HUMAN	Not differentially expressed	0.201347	0.0227647	0.0539419	0.055325	0.0414938	0.0525588	0.02213	0.0982019	0.0401107	0.0719225	0.0262794	0.0608575	0.0816044	0.0843707	0.0235131	0.0525588	0.0428769	0.0511757	0.0401107	0.0179806	0.0359613	0.0470263
Q86WR7	Q86WR7	PROSER2	PRSR2_HUMAN	Not differentially expressed	0.433952	0.0227693	0.114943	0.0988506	0.0137931	0.0436782	0.0137931	0.0804598	0.0298851	0.0942529	0.0183908	0.016092	0.0781609	0.0229885	0.0091954	0.0298851	0.142529	0.110345	0.0413793	0.0045977	0.00229885	0.0344828
P30533	P30533	LRPAP1	AMRP_HUMAN	Not differentially expressed	0.309758	0.0227693	0.0588235	0.0868347	0.0308123	0.0532213	0	0.120448	0.0336134	0.0588235	0.0532213	0.0308123	0.148459	0.0952381	0.00560224	0.022409	0.0336134	0.070028	0.0280112	0.0168067	0.0168067	0.0364146
O75400	O75400	PRPF40A	PR40A_HUMAN	Not differentially expressed	-0.200906	0.0227693	0.0825496	0.0585162	0.0323929	0.0491118	0.00522466	0.115987	0.0407524	0.0417973	0.0282132	0.0282132	0.0543365	0.105538	0.0449321	0.0261233	0.0480669	0.105538	0.0606061	0.0135841	0.0219436	0.0365726
Q13480	Q13480	GAB1	GAB1_HUMAN	Not differentially expressed	0.192735	0.0228791	0.0446686	0.0518732	0.0446686	0.073487	0.0158501	0.054755	0.0360231	0.0432277	0.0216138	0.0389049	0.0605187	0.056196	0.018732	0.0302594	0.121037	0.134006	0.0605187	0.00864553	0.0288184	0.056196
Q9H930	Q9H930	SP140L	SP14L_HUMAN	Not differentially expressed	0.216866	0.0229414	0.0362069	0.0724138	0.05	0.0534483	0.0362069	0.0913793	0.0534483	0.0637931	0.0224138	0.0362069	0.0810345	0.0948276	0.0258621	0.0448276	0.0448276	0.0724138	0.0344828	0.0103448	0.0258621	0.05
P78344	P78344	EIF4G2	IF4G2_HUMAN	Not differentially expressed	0.171422	0.0229414	0.0573319	0.045204	0.0396913	0.0496141	0.00992282	0.0793826	0.0683572	0.061742	0.0198456	0.0507166	0.124587	0.0804851	0.0341786	0.0463065	0.0672547	0.0705623	0.0352811	0.00771775	0.014333	0.0374862
O43924	O43924	PDE6D	PDE6D_HUMAN	Not differentially expressed	0.208974	0.0229812	0.0533333	0.06	0.04	0.04	0.0133333	0.106667	0.04	0.0466667	0.00666667	0.0466667	0.0933333	0.0733333	0.0333333	0.0733333	0.0333333	0.0733333	0.0533333	0.0266667	0.0133333	0.0733333
Q96JB5	Q96JB5	CDK5RAP3	CK5P3_HUMAN	Not differentially expressed	-0.154238	0.0230564	0.0770751	0.041502	0.0177866	0.055336	0.0118577	0.106719	0.0810277	0.0573123	0.0158103	0.055336	0.128458	0.055336	0.0217391	0.0237154	0.0335968	0.06917	0.0434783	0.013834	0.027668	0.0632411
Q96F45	Q96F45	ZNF503	ZN503_HUMAN	Not differentially expressed	0.456916	0.0230602	0.128483	0.0201238	0.0123839	0.0340557	0.0201238	0.0139319	0.0170279	0.167183	0.0340557	0.0139319	0.0851393	0.0448916	0.0123839	0.0139319	0.120743	0.142415	0.0495356	0.00309598	0.0309598	0.0356037
Q13501	Q13501	SQSTM1	SQSTM_HUMAN	Not differentially expressed	0.302188	0.0230849	0.075	0.0568182	0.0204545	0.0568182	0.0318182	0.0931818	0.0272727	0.0909091	0.0295455	0.025	0.0795455	0.0454545	0.0227273	0.0272727	0.0977273	0.111364	0.0318182	0.0136364	0.0204545	0.0431818
Q9UBD5	Q9UBD5	ORC3	ORC3_HUMAN	Not differentially expressed	0.273606	0.0231183	0.0492264	0.0421941	0.04782	0.0365682	0.0267229	0.0843882	0.0520394	0.02391	0.0337553	0.0548523	0.136428	0.0801688	0.021097	0.04782	0.0379747	0.0787623	0.0534459	0.00843882	0.0309423	0.0534459
Q8NE00	Q8NE00	TMEM104	TM104_HUMAN	Not differentially expressed	0.493672	0.0232066	0.0766129	0.0524194	0.0322581	0.0443548	0.0241935	0.0342742	0.0201613	0.0685484	0.0201613	0.0584677	0.110887	0.0241935	0.0302419	0.0846774	0.0383065	0.0584677	0.0725806	0.016129	0.0403226	0.0927419
Q9H8V3	Q9H8V3	ECT2	ECT2_HUMAN	Not differentially expressed	0.303328	0.0232066	0.0448578	0.0525164	0.0393873	0.0492341	0.0196937	0.0853392	0.0328228	0.0393873	0.0229759	0.0579869	0.0929978	0.0842451	0.0251641	0.0448578	0.0568928	0.095186	0.0612691	0.00765864	0.0175055	0.0700219
Q6PCD5	Q6PCD5	RFWD3	RFWD3_HUMAN	Not differentially expressed	0.315421	0.0232169	0.0775194	0.0542636	0.0348837	0.0478036	0.0310078	0.0555556	0.0749354	0.0581395	0.0284238	0.0310078	0.102067	0.0335917	0.0232558	0.0219638	0.0594315	0.109819	0.0581395	0.0116279	0.0258398	0.0607235
O00268	O00268	TAF4	TAF4_HUMAN	Not differentially expressed	0.244033	0.0232169	0.164977	0.0470046	0.0248848	0.0221198	0.00460829	0.037788	0.078341	0.083871	0.0129032	0.0258065	0.081106	0.0396313	0.0129032	0.0147465	0.1447	0.0663594	0.0709677	0	0.00552995	0.0617512
O14745	O14745	NHERF1	NHRF1_HUMAN	Not differentially expressed	0.156241	0.0232231	0.0977654	0.0670391	0.0418994	0.0530726	0.0139665	0.100559	0.0530726	0.075419	0.0223464	0.0251397	0.0893855	0.0614525	0.0139665	0.0223464	0.075419	0.0865922	0.0251397	0.0027933	0.00837989	0.0642458
Q9Y2M5	Q9Y2M5	KLHL20	KLH20_HUMAN	Not differentially expressed	0.373818	0.0232741	0.0623974	0.0804598	0.0377668	0.0525452	0.0279146	0.0656814	0.0410509	0.0804598	0.0180624	0.0410509	0.091954	0.0328407	0.0311987	0.0246305	0.0525452	0.0656814	0.0558292	0.0147783	0.0328407	0.090312
Q96L08	Q96L08	SUSD3	SUSD3_HUMAN	Not differentially expressed	-0.46457	0.0232996	0.105882	0.0627451	0.027451	0.0235294	0.0313725	0.0196078	0.0470588	0.0823529	0.027451	0.0235294	0.0941176	0.054902	0.0313725	0.027451	0.0745098	0.109804	0.0666667	0.0156863	0.00784314	0.0666667
Q9UKJ3	Q9UKJ3	GPATCH8	GPTC8_HUMAN	Not differentially expressed	-0.229231	0.0232996	0.0725699	0.0672437	0.0186418	0.0619174	0.0106525	0.0792277	0.0479361	0.0765646	0.045273	0.0279627	0.0599201	0.0852197	0.00865513	0.0226365	0.081225	0.14514	0.0439414	0.00266312	0.0206391	0.0219707
P62899	P62899	RPL31	RL31_HUMAN	Not differentially expressed	-0.457693	0.0233091	0.064	0.112	0.072	0.04	0	0.064	0.008	0.056	0.016	0.064	0.048	0.128	0.024	0.024	0.048	0.024	0.072	0.008	0.032	0.096
Q9NR19	Q9NR19	ACSS2	ACSA_HUMAN	Not differentially expressed	-0.280281	0.0233091	0.0627675	0.0513552	0.0228245	0.0456491	0.0271041	0.0741797	0.0342368	0.0884451	0.0313837	0.0513552	0.0756063	0.0513552	0.021398	0.042796	0.0627675	0.0570613	0.0627675	0.0242511	0.0385164	0.0741797
Q9UNL2	Q9UNL2	SSR3	SSRG_HUMAN	Not differentially expressed	0.456694	0.0233131	0.0864865	0.0378378	0.0540541	0.0378378	0	0.0486486	0.027027	0.0216216	0.0108108	0.0648649	0.108108	0.0918919	0.0216216	0.0648649	0.0162162	0.118919	0.0432432	0.0216216	0.0378378	0.0864865
Q9H0X4	Q9H0X4	FAM234A	F234A_HUMAN	Not differentially expressed	-0.286182	0.0233131	0.0851449	0.0597826	0.0326087	0.0543478	0.0199275	0.0525362	0.0235507	0.0815217	0.0326087	0.0307971	0.115942	0.0253623	0.0108696	0.048913	0.0634058	0.106884	0.0452899	0.0108696	0.0199275	0.0797101
Q96BW1	Q96BW1	UPRT	UPP_HUMAN	Not differentially expressed	-0.275196	0.0233131	0.0614887	0.0517799	0.0323625	0.0485437	0.02589	0.0679612	0.0485437	0.0841424	0.0226537	0.0711974	0.0938511	0.0453074	0.02589	0.0291262	0.0582524	0.0938511	0.0550162	0	0.0323625	0.0517799
Q5JS37	Q5JS37	NHLRC3	NHLC3_HUMAN	Not differentially expressed	-0.280091	0.0233238	0.0605187	0.0403458	0.0432277	0.0576369	0.0144092	0.037464	0.0317003	0.100865	0.0201729	0.0489914	0.092219	0.0432277	0.00576369	0.0634006	0.0489914	0.0662824	0.0605187	0.0259366	0.037464	0.100865
Q9Y224	Q9Y224	RTRAF	RTRAF_HUMAN	Not differentially expressed	0.216717	0.0233309	0.0942623	0.0655738	0.0696721	0.0901639	0.00819672	0.0655738	0.045082	0.0409836	0.0286885	0.0696721	0.118852	0.0778689	0.0122951	0.0368852	0.0327869	0.0122951	0.0368852	0.0122951	0.0245902	0.057377
Q9BSL1	Q9BSL1	UBAC1	UBAC1_HUMAN	Not differentially expressed	0.212126	0.0233309	0.118519	0.054321	0.0444444	0.0740741	0.00987654	0.108642	0.0469136	0.0296296	0.0197531	0.0493827	0.111111	0.0666667	0.0320988	0.0271605	0.0567901	0.0444444	0.0493827	0.00987654	0.00246914	0.0444444
Q9BRZ2	Q9BRZ2	TRIM56	TRI56_HUMAN	Not differentially expressed	-0.231411	0.0233793	0.103311	0.0847682	0.0198675	0.0437086	0.0397351	0.0741722	0.0556291	0.0980132	0.0251656	0.018543	0.115232	0.0384106	0.00529801	0.0251656	0.0701987	0.0569536	0.0384106	0.00529801	0.0145695	0.0675497
Q96CS2	Q96CS2	HAUS1	HAUS1_HUMAN	Not differentially expressed	0.187092	0.0233793	0.0827338	0.0611511	0.0359712	0.057554	0.00359712	0.122302	0.0431655	0.0143885	0.0179856	0.0395683	0.136691	0.0899281	0.0251799	0.0251799	0.0323741	0.0863309	0.0467626	0.00359712	0.0215827	0.0539568
Q9GZR7	Q9GZR7	DDX24	DDX24_HUMAN	Not differentially expressed	-0.241835	0.0233971	0.0826542	0.0500582	0.0267753	0.0535506	0.0128056	0.0849825	0.0570431	0.0465658	0.0197905	0.0407451	0.100116	0.112922	0.0232829	0.024447	0.0628638	0.0616997	0.0605355	0.00698487	0.0174622	0.0547148
Q8IX90	Q8IX90	SKA3	SKA3_HUMAN	Not differentially expressed	0.231166	0.0233971	0.0412621	0.038835	0.0703883	0.0703883	0.0218447	0.0800971	0.0339806	0.0218447	0.00970874	0.0558252	0.0970874	0.0776699	0.0194175	0.0291262	0.0776699	0.101942	0.065534	0	0.0315534	0.0558252
Q9C0J8	Q9C0J8	WDR33	WDR33_HUMAN	Not differentially expressed	-0.208848	0.0233971	0.0396707	0.0785928	0.0321856	0.0479042	0.00523952	0.0576347	0.0800898	0.152695	0.0396707	0.0247006	0.0523952	0.0381737	0.0396707	0.0344311	0.145958	0.0501497	0.0284431	0.0164671	0.00898204	0.0269461
Q9NZL6	Q9NZL6	RGL1	RGL1_HUMAN	Not differentially expressed	0.398449	0.0234022	0.0533854	0.0507812	0.0481771	0.0481771	0.0221354	0.0833333	0.0546875	0.0403646	0.0182292	0.0546875	0.0989583	0.0651042	0.03125	0.0325521	0.0416667	0.110677	0.0664062	0.0117188	0.0208333	0.046875
Q8IUD6	Q8IUD6	RNF135	RN135_HUMAN	Not differentially expressed	-0.268713	0.0234022	0.087963	0.0648148	0.0185185	0.0462963	0.0393519	0.0671296	0.0532407	0.0578704	0.0300926	0.0324074	0.111111	0.0393519	0.0138889	0.0162037	0.0578704	0.111111	0.0393519	0.0324074	0.0185185	0.0625
Q9UNA1	Q9UNA1	ARHGAP26	RHG26_HUMAN	Not differentially expressed	0.421558	0.0234617	0.0540541	0.0479115	0.0479115	0.044226	0.0159705	0.0884521	0.0429975	0.0380835	0.0282555	0.0479115	0.0970516	0.0724816	0.0282555	0.0479115	0.0528256	0.103194	0.0540541	0.00737101	0.0208845	0.0601966
O43933	O43933	PEX1	PEX1_HUMAN	Not differentially expressed	-0.24499	0.0235025	0.0592362	0.045986	0.0358535	0.0576773	0.0140296	0.0654716	0.0639127	0.0584567	0.0265004	0.0537802	0.12159	0.0600156	0.0179267	0.0358535	0.0491037	0.0943102	0.0444271	0.0116913	0.0155885	0.0685892
Q14108	Q14108	SCARB2	SCRB2_HUMAN	Not differentially expressed	-0.226147	0.0235113	0.0481172	0.039749	0.0523013	0.0606695	0.0167364	0.0648536	0.0271967	0.0627615	0.0167364	0.08159	0.0857741	0.0502092	0.0209205	0.0648536	0.0460251	0.0543933	0.0732218	0.0146444	0.041841	0.0774059
Q9BXK5	Q9BXK5	BCL2L13	B2L13_HUMAN	Not differentially expressed	-0.224151	0.0235113	0.0762887	0.0206186	0.0185567	0.028866	0.00412371	0.138144	0.0453608	0.0494845	0.0185567	0.0371134	0.123711	0.0474227	0.0164948	0.0185567	0.0742268	0.119588	0.0597938	0.0103093	0.0185567	0.0742268
P63104	P63104	YWHAZ	1433Z_HUMAN	Not differentially expressed	-0.195759	0.0235113	0.102041	0.044898	0.0408163	0.0612245	0.0122449	0.122449	0.0571429	0.044898	0.00408163	0.0408163	0.0979592	0.0816327	0.0285714	0.0244898	0.0163265	0.077551	0.0408163	0.00816327	0.044898	0.0489796
Q16760	Q16760	DGKD	DGKD_HUMAN	Not differentially expressed	-0.275714	0.0235361	0.0700165	0.0568369	0.0345964	0.0518946	0.0313015	0.0733114	0.0420099	0.062603	0.0247117	0.0411862	0.0996705	0.0700165	0.0230643	0.0288303	0.0576606	0.0947282	0.0485997	0.0140033	0.0156507	0.0593081
P41223	P41223	BUD31	BUD31_HUMAN	Not differentially expressed	0.258024	0.0235943	0.0347222	0.0902778	0.0277778	0.0416667	0.0694444	0.0972222	0.0277778	0.0625	0.0277778	0.0763889	0.0694444	0.111111	0.0138889	0.0277778	0.0486111	0.0347222	0.0486111	0.0208333	0.0416667	0.0277778
Q9BT43	Q9BT43	POLR3GL	RPC7L_HUMAN	Not differentially expressed	-0.334915	0.0236735	0.0366972	0.0779817	0.0229358	0.0733945	0	0.188073	0.0321101	0.0733945	0.00458716	0.0458716	0.0779817	0.0688073	0.0229358	0.0275229	0.087156	0.0366972	0.0412844	0.00917431	0.0366972	0.0366972
Q7Z401	Q7Z401	DENND4A	MYCPP_HUMAN	Not differentially expressed	-0.210047	0.0236735	0.0472356	0.0493827	0.0445518	0.0611916	0.0252281	0.0563607	0.037037	0.0434783	0.020934	0.0499195	0.099839	0.0670961	0.0230811	0.0397209	0.0670961	0.115942	0.0574342	0.0107354	0.0311326	0.0526033
Q86WB0	Q86WB0	ZC3HC1	ZC3C1_HUMAN	Not differentially expressed	-0.169191	0.0236735	0.0677291	0.061753	0.00796813	0.0557769	0.0398406	0.0756972	0.0438247	0.0537849	0.0139442	0.0298805	0.0936255	0.0498008	0.0219124	0.0398406	0.0776892	0.133466	0.061753	0.0219124	0.00398406	0.0458167
Q96N11	Q96N11	INTS15	INT15_HUMAN	Not differentially expressed	0.264385	0.0236793	0.0712695	0.0512249	0.0289532	0.0489978	0.0244989	0.0400891	0.0489978	0.0400891	0.0334076	0.0556793	0.158129	0.0400891	0.0222717	0.0378619	0.0824053	0.0757238	0.0400891	0.00668151	0.0244989	0.0690423
Q8N9N2	Q8N9N2	ASCC1	ASCC1_HUMAN	Not differentially expressed	-0.352136	0.0238869	0.0475	0.0575	0.0475	0.06	0.0225	0.0875	0.0575	0.065	0.025	0.06	0.09	0.0575	0.0275	0.0425	0.04	0.07	0.0475	0.005	0.0325	0.0575
Q9H6H4	Q9H6H4	REEP4	REEP4_HUMAN	Not differentially expressed	0.33067	0.0238926	0.0972763	0.0894942	0.0077821	0.0466926	0.0116732	0.0505837	0.0272374	0.0389105	0.0155642	0.0505837	0.0817121	0.0622568	0.0311284	0.0389105	0.0622568	0.0933852	0.0389105	0.0233463	0.0505837	0.0817121
Q8IY21	Q8IY21	DDX60	DDX60_HUMAN	Not differentially expressed	-0.264359	0.0238926	0.0496495	0.0461449	0.0438084	0.0560748	0.0204439	0.0735981	0.0438084	0.0403037	0.0303738	0.0461449	0.122079	0.0841121	0.0221963	0.057243	0.0373832	0.0718458	0.0408879	0.0128505	0.0327103	0.0683411
Q8NFV4	Q8NFV4	ABHD11	ABHDB_HUMAN	Not differentially expressed	-0.223647	0.0239	0.0915033	0.0816993	0.0261438	0.0490196	0.00326797	0.0392157	0.0522876	0.0751634	0.0424837	0.0424837	0.124183	0.0163399	0.0294118	0.0392157	0.0751634	0.0718954	0.0359477	0.0130719	0.0130719	0.0784314
Q8IZY2	Q8IZY2	ABCA7	ABCA7_HUMAN	Not differentially expressed	0.455207	0.0241537	0.0927307	0.0698975	0.0205033	0.0405405	0.0167754	0.055452	0.0400746	0.0852749	0.0237651	0.0205033	0.153774	0.0232992	0.0186393	0.0428705	0.0708295	0.0684995	0.0461323	0.0163094	0.0186393	0.0754893
Q96H96	Q96H96	COQ2	COQ2_HUMAN	Not differentially expressed	0.490631	0.0243252	0.102426	0.0512129	0.0296496	0.0458221	0.0215633	0.0188679	0.0269542	0.105121	0.0134771	0.0539084	0.145553	0.0431267	0.0215633	0.0350404	0.0566038	0.0592992	0.0539084	0.0350404	0.0377358	0.0431267
Q9Y330	Q9Y330	ZBTB12	ZBT12_HUMAN	Not differentially expressed	-0.298521	0.0243252	0.0915033	0.0544662	0.0305011	0.0348584	0.0326797	0.0718954	0.0283224	0.0915033	0.0392157	0.037037	0.111111	0.0522876	0.0174292	0.0348584	0.0740741	0.08061	0.0283224	0	0.0130719	0.0762527
Q8NB90	Q8NB90	AFG2A	AFG2A_HUMAN	Not differentially expressed	-0.201071	0.0243252	0.0862262	0.0571109	0.0391937	0.055991	0.012318	0.0761478	0.0414334	0.0716685	0.0100784	0.0638298	0.117581	0.0593505	0.0246361	0.0302352	0.0526316	0.0683091	0.0492721	0.00335946	0.0201568	0.0604703
O15533	O15533	TAPBP	TPSN_HUMAN	Not differentially expressed	0.196261	0.0243565	0.122768	0.046875	0.00669643	0.0290179	0.0133929	0.0535714	0.0401786	0.0915179	0.0290179	0.0111607	0.145089	0.0290179	0.015625	0.0267857	0.111607	0.0803571	0.0446429	0.0245536	0.0200893	0.0580357
P17900	P17900	GM2A	SAP3_HUMAN	Not differentially expressed	-0.313848	0.024405	0.0518135	0.0207254	0.015544	0.0466321	0.0414508	0.0569948	0.0207254	0.0673575	0.015544	0.0621762	0.145078	0.0569948	0.0207254	0.0259067	0.0984456	0.103627	0.0518135	0.015544	0.0207254	0.0621762
O15321	O15321	TM9SF1	TM9S1_HUMAN	Not differentially expressed	-0.198824	0.0244162	0.0478548	0.0561056	0.0313531	0.0379538	0.0148515	0.0445545	0.0247525	0.0858086	0.0330033	0.0676568	0.117162	0.0214521	0.019802	0.0693069	0.039604	0.0742574	0.0528053	0.0264026	0.049505	0.0858086
Q02556	Q02556	IRF8	IRF8_HUMAN	Not differentially expressed	0.248456	0.0244288	0.0539906	0.07277	0.0211268	0.0469484	0.0328638	0.084507	0.0680751	0.0751174	0.0140845	0.0375587	0.0751174	0.0539906	0.0234742	0.0492958	0.0680751	0.0680751	0.0375587	0.0164319	0.028169	0.07277
Q9NXS2	Q9NXS2	QPCTL	QPCTL_HUMAN	Not differentially expressed	-0.384779	0.0244392	0.0706806	0.0942408	0.0157068	0.0340314	0.0078534	0.0549738	0.0287958	0.0680628	0.039267	0.0235602	0.17801	0.0209424	0.013089	0.0418848	0.102094	0.0549738	0.052356	0.0183246	0.0183246	0.0628272
Q86UU0	Q86UU0	BCL9L	BCL9L_HUMAN	Not differentially expressed	0.213176	0.0244485	0.0587058	0.0433622	0.0460307	0.0260173	0.00466978	0.0400267	0.0787191	0.122081	0.0233489	0.0126751	0.0793863	0.0273516	0.0687125	0.0133422	0.170781	0.0947298	0.0393596	0.00333556	0.0106738	0.0366911
O15040	O15040	TECPR2	TCPR2_HUMAN	Not differentially expressed	-0.146959	0.0244692	0.0687456	0.042523	0.0269313	0.0538625	0.0248051	0.0574061	0.0545712	0.0779589	0.0219702	0.037562	0.100638	0.0418143	0.0134656	0.0297661	0.0595322	0.114103	0.0581148	0.0255138	0.0205528	0.070163
Q9UQ16	Q9UQ16	DNM3	DYN3_HUMAN	Not differentially expressed	-0.286014	0.0244869	0.0575374	0.0667434	0.0460299	0.0575374	0.00805524	0.0690449	0.0471807	0.0540852	0.018412	0.0690449	0.0966628	0.0655926	0.0241657	0.0368239	0.0747986	0.0701956	0.0517837	0.00575374	0.0195627	0.0609896
P24752	P24752	ACAT1	THIL_HUMAN	Not differentially expressed	-0.147833	0.024495	0.119438	0.0374707	0.0444965	0.0351288	0.0117096	0.0562061	0.030445	0.0913349	0.0117096	0.0608899	0.0866511	0.0702576	0.0398126	0.0163934	0.0444965	0.0655738	0.0491803	0.00468384	0.0257611	0.0983607
Q9NRP2	Q9NRP2	CMC2	COXM2_HUMAN	Not differentially expressed	0.166958	0.0245605	0.0126582	0.0632911	0.101266	0.0379747	0.0506329	0.126582	0	0.0253165	0.0759494	0.0379747	0.113924	0.113924	0.0253165	0.0379747	0.0506329	0.0379747	0.0253165	0	0.0253165	0.0379747
Q5XPI4	Q5XPI4	RNF123	RN123_HUMAN	Not differentially expressed	0.230851	0.0245966	0.0722983	0.0700152	0.0327245	0.0487062	0.0205479	0.0692542	0.0456621	0.0532725	0.0228311	0.0372907	0.137747	0.0395738	0.0235921	0.0372907	0.0540335	0.0753425	0.0479452	0.0144597	0.0319635	0.065449
Q9C0B5	Q9C0B5	ZDHHC5	ZDHC5_HUMAN	Not differentially expressed	0.272709	0.024633	0.0573427	0.0685315	0.0237762	0.034965	0.0181818	0.0573427	0.0293706	0.0867133	0.0195804	0.0293706	0.0839161	0.0461538	0.0167832	0.0447552	0.102098	0.124476	0.0643357	0.0027972	0.0321678	0.0573427
Q9Y5P4	Q9Y5P4	CERT1	CERT_HUMAN	Not differentially expressed	-0.183022	0.024633	0.0592949	0.0544872	0.0464744	0.0721154	0.0192308	0.0865385	0.036859	0.0528846	0.0304487	0.0464744	0.0608974	0.0641026	0.0160256	0.0352564	0.0384615	0.0929487	0.0560897	0.0224359	0.0304487	0.0785256
O95671	O95671	ASMTL	ASML_HUMAN	Not differentially expressed	0.144766	0.0248622	0.0966184	0.0547504	0.0193237	0.057971	0.020934	0.0805153	0.0402576	0.0708535	0.0338164	0.0289855	0.120773	0.0563607	0.0241546	0.041868	0.0450886	0.0563607	0.0466989	0.00483092	0.0289855	0.0708535
Q9NRZ7	Q9NRZ7	AGPAT3	PLCC_HUMAN	Not differentially expressed	-0.450182	0.0249011	0.0558511	0.0531915	0.0265957	0.0265957	0.0265957	0.0691489	0.0292553	0.0691489	0.0159574	0.0345745	0.148936	0.0664894	0.018617	0.0718085	0.0345745	0.0478723	0.0558511	0.0319149	0.037234	0.0797872
Q96DT6	Q96DT6	ATG4C	ATG4C_HUMAN	Not differentially expressed	-0.434348	0.0249011	0.0480349	0.0393013	0.0283843	0.069869	0.0218341	0.0764192	0.0262009	0.0611354	0.0262009	0.0567686	0.0786026	0.0829694	0.0196507	0.0611354	0.0349345	0.0829694	0.0720524	0.0196507	0.0436681	0.0502183
Q5W0B1	Q5W0B1	OBI1	OBI1_HUMAN	Not differentially expressed	0.252813	0.0249011	0.0371901	0.0385675	0.0619835	0.0578512	0.0316804	0.0950413	0.0426997	0.0358127	0.0192837	0.0330579	0.100551	0.0909091	0.0165289	0.0275482	0.0413223	0.15427	0.0495868	0.00826446	0.0137741	0.0440771
Q8NCD3	Q8NCD3	HJURP	HJURP_HUMAN	Not differentially expressed	0.229417	0.0249011	0.0548128	0.0882353	0.0347594	0.0534759	0.0187166	0.065508	0.0481283	0.065508	0.0173797	0.0320856	0.0868984	0.0628342	0.0227273	0.0254011	0.0735294	0.121658	0.052139	0.0106952	0.0227273	0.0427807
O00299	O00299	CLIC1	CLIC1_HUMAN	Not differentially expressed	-0.215841	0.0249011	0.0829876	0.0373444	0.0539419	0.0497925	0.0248963	0.0954357	0.033195	0.0539419	0.0124481	0.0290456	0.124481	0.0746888	0.00829876	0.0497925	0.0580913	0.0414938	0.0622407	0.00414938	0.033195	0.0705394
P16930	P16930	FAH	FAAA_HUMAN	Not differentially expressed	-0.179578	0.0249011	0.0572792	0.0429594	0.0405728	0.0596659	0.0167064	0.0357995	0.0405728	0.0906921	0.0286396	0.052506	0.097852	0.0453461	0.0405728	0.0501193	0.0835322	0.0692124	0.0453461	0.0167064	0.0286396	0.0572792
P13796	P13796	LCP1	PLSL_HUMAN	Not differentially expressed	-0.182757	0.0249588	0.0685805	0.046252	0.0797448	0.0637959	0.015949	0.0781499	0.0271132	0.0685805	0.0127592	0.0669856	0.111643	0.0717703	0.0271132	0.0318979	0.0382775	0.0510367	0.0382775	0.0127592	0.0271132	0.062201
O75607	O75607	NPM3	NPM3_HUMAN	Not differentially expressed	-0.45022	0.0249668	0.0842697	0.0505618	0.0224719	0.0561798	0.0280899	0.123596	0.0393258	0.0730337	0.0280899	0.0224719	0.0898876	0.0337079	0.0280899	0.0449438	0.0561798	0.0730337	0.0561798	0	0	0.0898876
Q70CQ2	Q70CQ2	USP34	UBP34_HUMAN	Not differentially expressed	-0.148138	0.0249788	0.0558376	0.0439932	0.0451213	0.0569656	0.0284828	0.0755781	0.0485054	0.0417372	0.0389171	0.0496334	0.118725	0.0516074	0.0301748	0.0425832	0.0403271	0.0877045	0.0541455	0.0141004	0.0273548	0.0485054
O75716	O75716	STK16	STK16_HUMAN	Not differentially expressed	-0.38381	0.0250087	0.0688525	0.0655738	0.0295082	0.052459	0.0295082	0.0590164	0.0688525	0.0721311	0.0491803	0.052459	0.137705	0.0327869	0.0295082	0.0327869	0.0459016	0.0491803	0.0327869	0.0163934	0.0262295	0.0491803
Q15006	Q15006	EMC2	EMC2_HUMAN	Not differentially expressed	0.227879	0.0250482	0.104377	0.0707071	0.0538721	0.0505051	0.010101	0.104377	0.0572391	0.037037	0.020202	0.0505051	0.0942761	0.0740741	0.040404	0.026936	0.013468	0.0505051	0.03367	0.016835	0.0572391	0.03367
Q92544	Q92544	TM9SF4	TM9S4_HUMAN	Not differentially expressed	-0.173495	0.0250482	0.0482866	0.0436137	0.0342679	0.0420561	0.0202492	0.0529595	0.0327103	0.0545171	0.0186916	0.0716511	0.102804	0.0420561	0.0358255	0.0778816	0.0436137	0.0716511	0.046729	0.0249221	0.0576324	0.0778816
Q9C0D2	Q9C0D2	CEP295	CE295_HUMAN	Not differentially expressed	-0.258584	0.0251088	0.0542099	0.0511342	0.0342176	0.0438293	0.0103806	0.102653	0.0961169	0.0269127	0.0322953	0.0472895	0.106498	0.0672818	0.0126874	0.0299885	0.0499808	0.116494	0.0561323	0.00384468	0.0130719	0.0449827
Q9NYL9	Q9NYL9	TMOD3	TMOD3_HUMAN	Not differentially expressed	-0.315708	0.0251575	0.0681818	0.0369318	0.0767045	0.0653409	0.00852273	0.102273	0.0369318	0.0426136	0.0198864	0.0426136	0.122159	0.0880682	0.0170455	0.0397727	0.0454545	0.0426136	0.0767045	0	0.0142045	0.0539773
Q15777	Q15777	MPPED2	MPPD2_HUMAN	Not differentially expressed	-0.299486	0.0251814	0.0238095	0.037415	0.0510204	0.0646259	0.0102041	0.0408163	0.0442177	0.0816327	0.037415	0.0646259	0.0782313	0.0442177	0.0204082	0.0544218	0.0884354	0.0544218	0.0748299	0.0204082	0.0442177	0.0646259
Q9NRN7	Q9NRN7	AASDHPPT	ADPPT_HUMAN	Not differentially expressed	0.166887	0.0251869	0.0679612	0.0647249	0.038835	0.0550162	0.012945	0.0841424	0.038835	0.0517799	0.0194175	0.0582524	0.0776699	0.0679612	0.0291262	0.0776699	0.0614887	0.0647249	0.038835	0.0291262	0.012945	0.0485437
Q13451	Q13451	FKBP5	FKBP5_HUMAN	Not differentially expressed	-0.159845	0.0252543	0.0765864	0.0393873	0.0393873	0.04814	0.0196937	0.124726	0.0284464	0.0962801	0.0153173	0.04814	0.0700219	0.115974	0.0306346	0.0415755	0.0284464	0.04814	0.0393873	0.00656455	0.0350109	0.04814
P57764	P57764	GSDMD	GSDMD_HUMAN	Not differentially expressed	-0.241058	0.0252677	0.0702479	0.0495868	0.0123967	0.0413223	0.018595	0.0847107	0.0661157	0.0867769	0.0247934	0.018595	0.146694	0.0309917	0.018595	0.0268595	0.0619835	0.0867769	0.0495868	0.0165289	0.0144628	0.0743802
Q9Y4G8	Q9Y4G8	RAPGEF2	RPGF2_HUMAN	Not differentially expressed	0.202758	0.0252871	0.0560374	0.0593729	0.0406938	0.0620414	0.0100067	0.072048	0.0507005	0.0547031	0.0266845	0.0507005	0.0887258	0.0633756	0.0266845	0.0306871	0.0587058	0.105404	0.0573716	0.00800534	0.0186791	0.0593729
Q6DKI1	Q6DKI1	RPL7L1	RL7L_HUMAN	Not differentially expressed	-0.484541	0.0254143	0.054902	0.0901961	0.0313725	0.0235294	0.0117647	0.0666667	0.0509804	0.0509804	0.0313725	0.0627451	0.12549	0.117647	0.0156863	0.0470588	0.0431373	0.0392157	0.0431373	0.0117647	0.0117647	0.0705882
P50225	P50225	SULT1A1	ST1A1_HUMAN	Not differentially expressed	0.190899	0.0254143	0.0542373	0.040678	0.0169492	0.0508475	0.00677966	0.0745763	0.0440678	0.0474576	0.0305085	0.0338983	0.0915254	0.0711864	0.0440678	0.0576271	0.0745763	0.0610169	0.0610169	0.020339	0.0474576	0.0711864
Q3B726	Q3B726	POLR1F	RPA43_HUMAN	Not differentially expressed	0.237244	0.025445	0.0798817	0.0384615	0.0414201	0.0591716	0.0266272	0.091716	0.0443787	0.0680473	0.0266272	0.0443787	0.0769231	0.106509	0.0147929	0.0295858	0.056213	0.0769231	0.035503	0.00591716	0.0236686	0.0532544
Q8IVB5	Q8IVB5	LIX1L	LIX1L_HUMAN	Not differentially expressed	-0.262761	0.0255149	0.115727	0.074184	0.0385757	0.0267062	0.0148368	0.074184	0.041543	0.0801187	0.0237389	0.0178042	0.0949555	0.0385757	0.0326409	0.0385757	0.0860534	0.0771513	0.0385757	0.00890208	0.0148368	0.0623145
Q9Y6H1	Q9Y6H1	CHCHD2	CHCH2_HUMAN	Not differentially expressed	-0.19448	0.0255149	0.178808	0.0662252	0.0264901	0.013245	0.0264901	0.0397351	0.0993377	0.0993377	0.013245	0.0264901	0.0529801	0.0198675	0.0331126	0.0198675	0.119205	0.0662252	0.0463576	0	0.013245	0.0397351
Q86VK4	Q86VK4	ZNF410	ZN410_HUMAN	Not differentially expressed	0.382564	0.025531	0.0502092	0.0460251	0.0439331	0.041841	0.0251046	0.0794979	0.0564854	0.0711297	0.041841	0.0167364	0.112971	0.0481172	0.0167364	0.0313808	0.0481172	0.131799	0.0585774	0.0041841	0.0083682	0.0669456
Q06481	Q06481	APLP2	APLP2_HUMAN	Not differentially expressed	0.255445	0.025531	0.0760157	0.0498034	0.0366972	0.0589777	0.0235911	0.129751	0.0498034	0.0498034	0.0301442	0.0406291	0.0773263	0.0550459	0.0353866	0.0314548	0.0484928	0.0432503	0.0498034	0.00655308	0.034076	0.0733945
Q3B7T1	Q3B7T1	EDRF1	EDRF1_HUMAN	Not differentially expressed	0.177889	0.025531	0.0783522	0.0371567	0.0468498	0.0500808	0.0193861	0.0759289	0.0508885	0.049273	0.0250404	0.0476575	0.113086	0.0726979	0.0258481	0.0306947	0.0371567	0.109047	0.03958	0.0113086	0.0355412	0.0444265
Q9H7X7	Q9H7X7	IFT22	IFT22_HUMAN	Not differentially expressed	-0.364374	0.0255497	0.0378378	0.027027	0.0432432	0.0594595	0.0324324	0.0918919	0.027027	0.0594595	0.0324324	0.0594595	0.0864865	0.0702703	0.0486486	0.0432432	0.0540541	0.102703	0.0432432	0.0162162	0.0162162	0.0486486
Q9ULW3	Q9ULW3	ABT1	ABT1_HUMAN	Not differentially expressed	-0.302634	0.0255497	0.125	0.132353	0.0147059	0.0404412	0.00367647	0.106618	0.0441176	0.0661765	0.0220588	0.0147059	0.0735294	0.0588235	0.0110294	0.0441176	0.0551471	0.0588235	0.0404412	0.0147059	0.0257353	0.0477941
Q9NUM4	Q9NUM4	TMEM106B	T106B_HUMAN	Not differentially expressed	0.289668	0.0255497	0.0291971	0.0510949	0.0656934	0.0437956	0.0182482	0.0474453	0.0656934	0.0583942	0.0182482	0.0656934	0.080292	0.0364964	0.0291971	0.0328467	0.0364964	0.0766423	0.080292	0	0.0656934	0.0985401
Q8TC12	Q8TC12	RDH11	RDH11_HUMAN	Not differentially expressed	0.287348	0.0255497	0.0786164	0.0471698	0.0345912	0.0251572	0.0220126	0.0534591	0.0408805	0.072327	0.0503145	0.0408805	0.141509	0.0534591	0.0283019	0.0440252	0.0283019	0.0691824	0.0597484	0.0157233	0.0188679	0.0754717
Q8NEY8	Q8NEY8	PPHLN1	PPHLN_HUMAN	Not differentially expressed	-0.200131	0.0255497	0.0480349	0.104803	0.0305677	0.0545852	0.00436681	0.0960699	0.0502183	0.0480349	0.0283843	0.0240175	0.0524017	0.0633188	0.0152838	0.0262009	0.0829694	0.122271	0.058952	0.010917	0.0393013	0.0393013
Q96AG4	Q96AG4	LRRC59	LRC59_HUMAN	Not differentially expressed	0.229242	0.025557	0.0814332	0.0749186	0.0456026	0.0586319	0.0228013	0.0781759	0.0716612	0.0390879	0.0162866	0.00977199	0.162866	0.120521	0.00651466	0.0130293	0.0456026	0.0423453	0.0358306	0.00977199	0.00651466	0.0586319
P14174	P14174	MIF	MIF_HUMAN	Not differentially expressed	-0.443714	0.0255617	0.0956522	0.0434783	0.0695652	0.0347826	0.026087	0.026087	0.0521739	0.0782609	0.0173913	0.0521739	0.0956522	0.026087	0.0347826	0.0347826	0.0695652	0.0869565	0.0347826	0.00869565	0.0434783	0.0695652
Q9H3S5	Q9H3S5	PIGM	PIGM_HUMAN	Not differentially expressed	0.416449	0.0255617	0.0756501	0.0567376	0.0236407	0.0283688	0.0260047	0.0283688	0.0236407	0.0472813	0.0212766	0.0472813	0.172577	0.035461	0.0212766	0.0898345	0.0378251	0.0472813	0.0496454	0.0260047	0.070922	0.070922
P19793	P19793	RXRA	RXRA_HUMAN	Not differentially expressed	-0.322444	0.0255617	0.0627706	0.0541126	0.038961	0.0454545	0.0281385	0.0606061	0.030303	0.0692641	0.0324675	0.04329	0.103896	0.0562771	0.0367965	0.0367965	0.0757576	0.0974026	0.0519481	0.004329	0.0194805	0.0519481
O14920	O14920	IKBKB	IKKB_HUMAN	Not differentially expressed	-0.184912	0.0256659	0.0502646	0.0595238	0.0436508	0.047619	0.0238095	0.0886243	0.0806878	0.0489418	0.0171958	0.0449735	0.128307	0.0568783	0.0291005	0.0238095	0.0436508	0.0687831	0.0529101	0.0198413	0.0185185	0.0529101
P45984	P45984	MAPK9	MK09_HUMAN	Not differentially expressed	0.228817	0.0257171	0.0589623	0.0424528	0.0353774	0.0660377	0.0235849	0.0707547	0.0495283	0.0424528	0.0235849	0.0660377	0.0849057	0.0660377	0.0330189	0.0306604	0.0495283	0.0801887	0.0495283	0.0141509	0.0377358	0.0754717
P09488	P09488	GSTM1	GSTM1_HUMAN	Not differentially expressed	-0.195496	0.0257949	0.0458716	0.0458716	0.0458716	0.0642202	0.0183486	0.0825688	0.0183486	0.0504587	0.0229358	0.0642202	0.123853	0.0917431	0.0366972	0.059633	0.0550459	0.0458716	0.0275229	0.0183486	0.0550459	0.0275229
Q9NV56	Q9NV56	MRGBP	MRGBP_HUMAN	Not differentially expressed	0.441435	0.0259102	0.0686275	0.0539216	0.0392157	0.0588235	0.0147059	0.112745	0.0196078	0.0833333	0.0343137	0.0392157	0.0441176	0.0833333	0.0392157	0.0294118	0.0588235	0.0980392	0.0294118	0.00980392	0.00490196	0.0784314
P20592	P20592	MX2	MX2_HUMAN	Not differentially expressed	-0.438052	0.0259368	0.0573427	0.0573427	0.0503497	0.0321678	0.0111888	0.0853147	0.0755245	0.0461538	0.020979	0.0769231	0.0923077	0.0741259	0.0307692	0.0405594	0.0517483	0.0573427	0.048951	0.00699301	0.0265734	0.0573427
Q13895	Q13895	BYSL	BYST_HUMAN	Not differentially expressed	0.144835	0.0259368	0.100686	0.0846682	0.0183066	0.0411899	0.00915332	0.0983982	0.0434783	0.0526316	0.020595	0.0457666	0.112128	0.0594966	0.0297483	0.0297483	0.0640732	0.0389016	0.0480549	0.0114416	0.02746	0.0640732
Q9BXY0	Q9BXY0	MAK16	MAK16_HUMAN	Not differentially expressed	-0.444547	0.0259552	0.06	0.08	0.0266667	0.09	0.02	0.126667	0.0533333	0.03	0.01	0.0533333	0.08	0.106667	0.0133333	0.0333333	0.0266667	0.0666667	0.0433333	0.01	0.0366667	0.0333333
P09001	P09001	MRPL3	RM03_HUMAN	Not differentially expressed	0.205615	0.0259552	0.0545977	0.0431034	0.0373563	0.045977	0.0143678	0.0431034	0.0373563	0.112069	0.0316092	0.0431034	0.091954	0.0890805	0.0201149	0.0344828	0.0747126	0.0344828	0.066092	0.0287356	0.0287356	0.0689655
P00505	P00505	GOT2	AATM_HUMAN	Not differentially expressed	-0.147456	0.0262701	0.102326	0.0534884	0.0372093	0.0488372	0.0162791	0.0488372	0.0418605	0.0837209	0.0255814	0.055814	0.0790698	0.0674419	0.027907	0.0488372	0.0488372	0.055814	0.0488372	0.0162791	0.027907	0.0651163
Q9HCG7	Q9HCG7	GBA2	GBA2_HUMAN	Not differentially expressed	0.245271	0.0263087	0.0701187	0.0593312	0.0280475	0.0582524	0.0248112	0.0528587	0.0636462	0.0906149	0.0204962	0.0291262	0.0906149	0.0323625	0.03452	0.0355987	0.0571737	0.0539374	0.0550162	0.0312837	0.0463862	0.0658037
P82979	P82979	SARNP	SARNP_HUMAN	Not differentially expressed	0.356635	0.0263097	0.0857143	0.0714286	0.0238095	0.0428571	0.0047619	0.161905	0.0285714	0.047619	0.0142857	0.0428571	0.0809524	0.12381	0.0142857	0.0238095	0.0380952	0.0619048	0.0666667	0	0.0047619	0.0619048
Q6UWU4	Q6UWU4	C6orf89	CF089_HUMAN	Not differentially expressed	-0.30663	0.0263097	0.0518732	0.0489914	0.0230548	0.0403458	0.0288184	0.074928	0.0432277	0.0518732	0.037464	0.0576369	0.106628	0.054755	0.0288184	0.0576369	0.103746	0.0489914	0.037464	0.0230548	0.0259366	0.054755
Q8N8D1	Q8N8D1	PDCD7	PDCD7_HUMAN	Not differentially expressed	-0.360347	0.0263102	0.113402	0.123711	0.00412371	0.0329897	0.0103093	0.0969072	0.0536082	0.0597938	0.0164948	0.0164948	0.11134	0.0494845	0.00618557	0.028866	0.150515	0.0309278	0.0185567	0.0164948	0.014433	0.0453608
A0AVF1	A0AVF1	IFT56	IFT56_HUMAN	Not differentially expressed	-0.352693	0.0263244	0.0812274	0.0523466	0.0523466	0.0487365	0.0198556	0.0812274	0.0469314	0.0505415	0.0216606	0.0505415	0.117329	0.0722022	0.0288809	0.0487365	0.0234657	0.0541516	0.0306859	0.0108303	0.0595668	0.0487365
Q9Y584	Q9Y584	TIMM22	TIM22_HUMAN	Not differentially expressed	-0.40883	0.0263796	0.149485	0.0360825	0.0206186	0.0360825	0.0309278	0.0515464	0.0257732	0.139175	0	0.0515464	0.0721649	0.056701	0.0309278	0.0515464	0.0515464	0.0721649	0.0412371	0.00515464	0.0360825	0.0412371
O43776	O43776	NARS1	SYNC_HUMAN	Not differentially expressed	0.176208	0.0264935	0.0437956	0.0693431	0.0364964	0.0583942	0.0273723	0.0894161	0.0346715	0.0711679	0.020073	0.0437956	0.0985401	0.0638686	0.0273723	0.0419708	0.0529197	0.0510949	0.0510949	0.0127737	0.0419708	0.0638686
P62891;Q59GN2	P62891	RPL39;RPL39P5	R39L5_HUMAN;RL39_HUMAN	Not differentially expressed	0.31982	0.0266139	0.0196078	0.176471	0.0588235	0	0	0	0.0588235	0.0392157	0.0392157	0.0784314	0.0588235	0.176471	0.0392157	0.0392157	0.0392157	0.0588235	0.0588235	0.0392157	0.0196078	0
P55263	P55263	ADK	ADK_HUMAN	Not differentially expressed	-0.18453	0.0266144	0.107735	0.0331492	0.0414365	0.058011	0.019337	0.0801105	0.0441989	0.0524862	0.0276243	0.0690608	0.0745856	0.0939227	0.0220994	0.058011	0.038674	0.0441989	0.0524862	0.00552486	0.0248619	0.0524862
Q6ICB4	Q6ICB4	PHETA2	SESQ2_HUMAN	Not differentially expressed	0.319883	0.0266528	0.100386	0.0733591	0.015444	0.027027	0.030888	0.0849421	0.0501931	0.0888031	0.027027	0.00772201	0.108108	0.034749	0.011583	0.034749	0.0694981	0.104247	0.027027	0.030888	0.011583	0.0617761
Q01968	Q01968	OCRL	OCRL_HUMAN	Not differentially expressed	0.248821	0.0266794	0.0421754	0.0610433	0.0488346	0.0566038	0.0244173	0.0799112	0.0554939	0.0432852	0.0221976	0.0577137	0.105438	0.0643729	0.0255272	0.0521643	0.0588235	0.063263	0.036626	0.0122087	0.0266371	0.063263
P78345	P78345	RPP38	RPP38_HUMAN	Not differentially expressed	0.179807	0.0266833	0.0706714	0.0706714	0.0318021	0.0459364	0.0141343	0.0706714	0.0424028	0.0282686	0.0106007	0.0636042	0.120141	0.120141	0.0106007	0.0176678	0.0742049	0.0777385	0.04947	0.0106007	0.00353357	0.0671378
Q8NB14	Q8NB14	USP38	UBP38_HUMAN	Not differentially expressed	0.230911	0.0267572	0.0585413	0.0403071	0.0412668	0.0451056	0.0230326	0.0642994	0.0508637	0.0441459	0.0268714	0.0441459	0.126679	0.049904	0.0191939	0.0460653	0.0547025	0.105566	0.0575816	0.0105566	0.0268714	0.0642994
P46060	P46060	RANGAP1	RAGP1_HUMAN	Not differentially expressed	0.216495	0.026825	0.115843	0.0340716	0.0425894	0.0494037	0.0136286	0.124361	0.0357751	0.0664395	0.011925	0.0340716	0.126065	0.0681431	0.0204429	0.0391823	0.0408859	0.0630324	0.0459966	0.00170358	0.00511073	0.0613288
P04183	P04183	TK1	KITH_HUMAN	Not differentially expressed	0.208796	0.0268571	0.106838	0.0555556	0.0299145	0.034188	0.0470085	0.0598291	0.0470085	0.0726496	0.00854701	0.0512821	0.0769231	0.0683761	0.025641	0.0470085	0.0641026	0.0512821	0.0470085	0	0.025641	0.0811966
Q99538	Q99538	LGMN	LGMN_HUMAN	Not differentially expressed	-0.185794	0.0268571	0.0554273	0.039261	0.0461894	0.0623557	0.0161663	0.0600462	0.0300231	0.0554273	0.0577367	0.0508083	0.0831409	0.0554273	0.0369515	0.0207852	0.0554273	0.0623557	0.0554273	0.0138568	0.0600462	0.0831409
Q2NKX8	Q2NKX8	ERCC6L	ERC6L_HUMAN	Not differentially expressed	0.161097	0.0268761	0.0608	0.0488	0.0488	0.0624	0.0136	0.0936	0.0544	0.0456	0.0184	0.0536	0.1072	0.0728	0.0176	0.0392	0.0416	0.0928	0.0512	0.0088	0.0192	0.0496
O14907	O14907	TAX1BP3	TX1B3_HUMAN	Not differentially expressed	0.34952	0.0268991	0.0403226	0.0645161	0.0241935	0.0564516	0	0.0564516	0.0967742	0.0967742	0.016129	0.0725806	0.0725806	0.0564516	0.0403226	0.016129	0.0403226	0.0725806	0.0564516	0.00806452	0.016129	0.0967742
Q96EQ0	Q96EQ0	SGTB	SGTB_HUMAN	Not differentially expressed	0.221748	0.0268991	0.101974	0.0263158	0.0559211	0.0559211	0.0164474	0.0723684	0.0756579	0.0460526	0.0197368	0.0526316	0.0888158	0.0526316	0.0361842	0.0296053	0.0361842	0.105263	0.0460526	0	0.0361842	0.0460526
Q8IWA4	Q8IWA4	MFN1	MFN1_HUMAN	Not differentially expressed	0.228491	0.0269428	0.0688259	0.0458839	0.0472335	0.0539811	0.0188934	0.0836707	0.048583	0.0364372	0.0269906	0.0553306	0.109312	0.074224	0.0242915	0.0472335	0.0310391	0.071525	0.0566802	0.0107962	0.0161943	0.0728745
Q96H40	Q96H40	ZNF486	ZN486_HUMAN	Not differentially expressed	0.388494	0.0270011	0.0323974	0.0367171	0.0259179	0.0259179	0.0561555	0.0842333	0.0302376	0.0604752	0.0734341	0.049676	0.0583153	0.140389	0.0151188	0.0431965	0.0431965	0.0669546	0.0820734	0.00863931	0.0410367	0.0259179
Q86X95	Q86X95	CIR1	CIR1_HUMAN	Not differentially expressed	-0.324895	0.0270123	0.0311111	0.0888889	0.0488889	0.0444444	0.0111111	0.111111	0.0377778	0.0555556	0.04	0.0177778	0.0466667	0.155556	0.0222222	0.0244444	0.0355556	0.142222	0.0333333	0.00888889	0.0222222	0.0222222
Q4U2R6	Q4U2R6	MRPL51	RM51_HUMAN	Not differentially expressed	0.287708	0.0270621	0.0390625	0.132812	0.0625	0.0390625	0.015625	0.03125	0.0078125	0.101562	0.03125	0.0625	0.117188	0.078125	0.03125	0.046875	0.0546875	0.03125	0.0078125	0.0390625	0.0234375	0.046875
Q96I15	Q96I15	SCLY	SCLY_HUMAN	Not differentially expressed	-0.181234	0.0270621	0.105618	0.058427	0.0382022	0.0426966	0.011236	0.0629213	0.0494382	0.0831461	0.0382022	0.047191	0.0786517	0.0404494	0.0247191	0.0292135	0.0674157	0.058427	0.0516854	0.00449438	0.0202247	0.0876404
P33981	P33981	TTK	TTK_HUMAN	Not differentially expressed	-0.209948	0.0270687	0.0478413	0.0350058	0.0641774	0.0536756	0.0198366	0.0665111	0.0676779	0.0385064	0.0198366	0.0606768	0.0898483	0.0933489	0.0233372	0.0291715	0.0525088	0.102684	0.0455076	0.00933489	0.0303384	0.050175
Q5VZK9	Q5VZK9	CARMIL1	CARL1_HUMAN	Not differentially expressed	0.409575	0.0271418	0.0619985	0.051787	0.0423049	0.0525164	0.0160467	0.0773158	0.0466813	0.055434	0.0226112	0.0503282	0.110868	0.0809628	0.0233406	0.02407	0.051787	0.110139	0.0466813	0.00656455	0.0109409	0.0576222
Q9NUY8	Q9NUY8	TBC1D23	TBC23_HUMAN	Not differentially expressed	-0.150283	0.0271602	0.0615165	0.0357654	0.0414878	0.0658083	0.0214592	0.0715308	0.0414878	0.055794	0.0286123	0.0672389	0.103004	0.0629471	0.0228898	0.037196	0.0429185	0.101574	0.0386266	0.0128755	0.0329041	0.0543634
Q92802	Q92802	N4BP2L2	N42L2_HUMAN	Not differentially expressed	-0.277263	0.0271789	0.0222985	0.0531732	0.0806175	0.0600343	0.0222985	0.084048	0.0617496	0.0651801	0.0377358	0.0497427	0.0531732	0.0686106	0.0171527	0.0411664	0.0668954	0.0737564	0.0360206	0.0154374	0.0394511	0.051458
Q86WP2	Q86WP2	GPBP1	GPBP1_HUMAN	Not differentially expressed	0.208685	0.0272209	0.0401691	0.0634249	0.0930233	0.0613108	0.00634249	0.0866808	0.038055	0.0676533	0.0295983	0.0274841	0.0528541	0.0782241	0.0105708	0.0486258	0.0655391	0.107822	0.0613108	0.0147992	0.0105708	0.0359408
P82650	P82650	MRPS22	RT22_HUMAN	Not differentially expressed	0.282103	0.0272484	0.0666667	0.0666667	0.0222222	0.05	0.00833333	0.0833333	0.0555556	0.05	0.0222222	0.0583333	0.1	0.0694444	0.025	0.0388889	0.0555556	0.0555556	0.0666667	0.0111111	0.0361111	0.0583333
Q96J02	Q96J02	ITCH	ITCH_HUMAN	Not differentially expressed	0.188295	0.0272484	0.0354374	0.0598007	0.0542636	0.0509413	0.0166113	0.0730897	0.0531561	0.0741971	0.0177187	0.0454042	0.0863787	0.0520487	0.0188261	0.047619	0.06866	0.076412	0.0620155	0.0221484	0.0321152	0.0531561
P36639	P36639	NUDT1	8ODP_HUMAN	Not differentially expressed	0.286629	0.0272598	0.025641	0.0512821	0.00641026	0.0769231	0.0128205	0.0769231	0.0705128	0.102564	0.0192308	0.0320513	0.102564	0.0576923	0.0320513	0.0705128	0.0448718	0.0320513	0.0512821	0.025641	0.025641	0.0833333
Q15293	Q15293	RCN1	RCN1_HUMAN	Not differentially expressed	-0.234697	0.0272598	0.0543807	0.0694864	0.0422961	0.114804	0	0.114804	0.0302115	0.0574018	0.0332326	0.0332326	0.0906344	0.081571	0.0151057	0.0483384	0.0362538	0.0332326	0.0453172	0.0181269	0.0332326	0.0483384
Q9C0C2	Q9C0C2	TNKS1BP1	TB182_HUMAN	Not differentially expressed	-0.231909	0.0272598	0.0919607	0.0630422	0.0121457	0.0532099	0.0104106	0.0936958	0.0578369	0.119722	0.010989	0.00983227	0.0775014	0.0347021	0.010989	0.0213997	0.102371	0.124928	0.0399075	0.0173511	0.00867553	0.0393291
P17174	P17174	GOT1	AATC_HUMAN	Not differentially expressed	0.157109	0.0272598	0.0823245	0.0532688	0.0605327	0.0460048	0.00968523	0.062954	0.0363196	0.0677966	0.0217918	0.0460048	0.0895884	0.0508475	0.0145278	0.0556901	0.0581114	0.0653753	0.0532688	0.0217918	0.0290557	0.0750605
Q3B7J2	Q3B7J2	GFOD2	GFOD2_HUMAN	Not differentially expressed	-0.315933	0.0272972	0.0779221	0.0623377	0.0285714	0.0467532	0.0181818	0.0571429	0.0467532	0.0935065	0.0181818	0.0363636	0.111688	0.0311688	0.0441558	0.0363636	0.0363636	0.0649351	0.0545455	0.0103896	0.0285714	0.0961039
Q9H425	Q9H425	C1orf198	CA198_HUMAN	Not differentially expressed	-0.302224	0.0273427	0.088685	0.0825688	0.0183486	0.0550459	0.00611621	0.0978593	0.0611621	0.0550459	0.00611621	0.0275229	0.0672783	0.058104	0.0214067	0.0397554	0.0948012	0.122324	0.0366972	0.0152905	0.00917431	0.0366972
Q8N0Z3	Q8N0Z3	SPICE1	SPICE_HUMAN	Not differentially expressed	-0.284275	0.0273427	0.0538012	0.0701754	0.0631579	0.0362573	0.00701754	0.0935673	0.0701754	0.0409357	0.019883	0.0444444	0.0994152	0.0584795	0.0187135	0.0210526	0.0619883	0.0923977	0.0690058	0.0105263	0.00584795	0.0631579
Q9Y2L5	Q9Y2L5	TRAPPC8	TPPC8_HUMAN	Not differentially expressed	0.166426	0.0274518	0.0634146	0.0425087	0.0452962	0.0432056	0.0202091	0.0696864	0.0536585	0.0466899	0.0334495	0.0529617	0.10662	0.0606272	0.015331	0.041115	0.0529617	0.097561	0.0494774	0.00766551	0.0320557	0.0655052
P13747	P13747	HLA-E	HLAE_HUMAN	Not differentially expressed	-0.299389	0.0275016	0.0810056	0.0586592	0.0139665	0.0530726	0.0111732	0.0810056	0.0502793	0.0837989	0.0418994	0.027933	0.0893855	0.0363128	0.0111732	0.0251397	0.047486	0.0810056	0.0726257	0.0335196	0.0363128	0.0642458
Q969S3	Q969S3	ZNF622	ZN622_HUMAN	Not differentially expressed	-0.238369	0.0275016	0.0985325	0.0628931	0.033543	0.0712788	0.0209644	0.100629	0.0440252	0.0545073	0.0293501	0.0251572	0.0587002	0.0859539	0.0398323	0.033543	0.0356394	0.0607966	0.0398323	0.0125786	0.0314465	0.0607966
P52701	P52701	MSH6	MSH6_HUMAN	Not differentially expressed	-0.192324	0.0275205	0.0647059	0.0632353	0.0330882	0.0544118	0.0235294	0.0882353	0.0279412	0.0669118	0.0191176	0.0448529	0.0911765	0.0742647	0.0220588	0.0389706	0.0470588	0.0860294	0.0566176	0.0117647	0.0301471	0.0558824
Q12923	Q12923	PTPN13	PTN13_HUMAN	Not differentially expressed	-0.328872	0.0275474	0.0470825	0.0478873	0.0418511	0.0587525	0.0148893	0.0716298	0.0531187	0.0579477	0.0265594	0.0511066	0.0981891	0.0668008	0.0209256	0.0285714	0.0535211	0.110262	0.056338	0.00684105	0.0257545	0.0619718
O15498	O15498	YKT6	YKT6_HUMAN	Not differentially expressed	0.29144	0.0275668	0.0707071	0.0505051	0.0252525	0.0606061	0.0151515	0.0707071	0.0454545	0.0353535	0.020202	0.0353535	0.10101	0.0757576	0.0252525	0.040404	0.030303	0.106061	0.0505051	0.00505051	0.0454545	0.0909091
Q04771	Q04771	ACVR1	ACVR1_HUMAN	Not differentially expressed	0.439903	0.0276012	0.043222	0.0510806	0.0451866	0.0569745	0.0412574	0.0510806	0.0451866	0.0687623	0.0235756	0.0530452	0.104126	0.0569745	0.0275049	0.0333988	0.0451866	0.0707269	0.0589391	0.0176817	0.0275049	0.0785855
Q7Z2K8	Q7Z2K8	GPRIN1	GRIN1_HUMAN	Not differentially expressed	-0.166898	0.0276716	0.111111	0.0525794	0.00694444	0.0535714	0.0138889	0.0684524	0.0257937	0.111111	0.00694444	0.00892857	0.0525794	0.0744048	0.0198413	0.0128968	0.12996	0.12996	0.0505952	0.00396825	0.00396825	0.0625
Q8NEF9	Q8NEF9	SRFBP1	SRFB1_HUMAN	Not differentially expressed	0.216606	0.0276946	0.0559441	0.0606061	0.0536131	0.0559441	0.004662	0.0955711	0.048951	0.039627	0.020979	0.041958	0.0745921	0.137529	0.011655	0.037296	0.039627	0.107226	0.0512821	0.002331	0.00699301	0.0536131
P15391	P15391	CD19	CD19_HUMAN	Not differentially expressed	-0.196448	0.0276946	0.0485612	0.057554	0.0323741	0.0557554	0.0143885	0.0755396	0.0395683	0.106115	0.0161871	0.0161871	0.115108	0.0305755	0.0251799	0.0269784	0.102518	0.0935252	0.044964	0.0305755	0.0251799	0.0431655
Q8TDQ7	Q8TDQ7	GNPDA2	GNPI2_HUMAN	Not differentially expressed	-0.167224	0.0276946	0.076087	0.0326087	0.057971	0.0688406	0.0144928	0.0471014	0.0181159	0.076087	0.0434783	0.0615942	0.0905797	0.0724638	0.0362319	0.0543478	0.0398551	0.0398551	0.0543478	0.0108696	0.0434783	0.0615942
Q14683	Q14683	SMC1A	SMC1A_HUMAN	Not differentially expressed	0.258071	0.0277065	0.0705596	0.0624493	0.0454177	0.053528	0.00892133	0.134631	0.0681265	0.0421736	0.0154096	0.0600162	0.0843471	0.126521	0.0243309	0.0300081	0.0218978	0.0494728	0.0316302	0.00162206	0.0243309	0.0446067
Q15392	Q15392	DHCR24	DHC24_HUMAN	Not differentially expressed	0.346671	0.0277122	0.0465116	0.0542636	0.0251938	0.0348837	0.0251938	0.0697674	0.0406977	0.0581395	0.0387597	0.0581395	0.118217	0.0600775	0.0290698	0.0542636	0.0503876	0.0465116	0.0426357	0.0232558	0.0465116	0.0775194
Q5M775	Q5M775	SPECC1	CYTSB_HUMAN	Not differentially expressed	-0.186185	0.0277332	0.07397	0.0608614	0.0393258	0.0355805	0.011236	0.114232	0.0505618	0.0477528	0.0205993	0.0308989	0.104869	0.0805243	0.0159176	0.0168539	0.0524345	0.114232	0.0664794	0.00655431	0.0131086	0.0440075
P31751	P31751	AKT2	AKT2_HUMAN	Not differentially expressed	0.189347	0.0278769	0.0540541	0.0727651	0.024948	0.0623701	0.014553	0.0893971	0.031185	0.0561331	0.022869	0.043659	0.0935551	0.0644491	0.033264	0.0540541	0.0519751	0.0540541	0.0602911	0.014553	0.039501	0.0623701
Q9HBL8	Q9HBL8	NMRAL1	NMRL1_HUMAN	Not differentially expressed	-0.299965	0.027937	0.0769231	0.0568562	0.0301003	0.0635452	0.0100334	0.0635452	0.0401338	0.083612	0.0234114	0.0200669	0.133779	0.0702341	0.0267559	0.0367893	0.0434783	0.0401338	0.0535117	0.00668896	0.0367893	0.083612
Q53H47	Q53H47	SETMAR	SETMR_HUMAN	Not differentially expressed	0.314169	0.027956	0.0570175	0.0555556	0.0540936	0.0497076	0.0365497	0.0774854	0.0438596	0.0570175	0.0321637	0.0467836	0.0833333	0.0672515	0.0175439	0.0497076	0.0657895	0.0540936	0.0497076	0.0146199	0.0292398	0.0584795
Q8IUX4	Q8IUX4	APOBEC3F	ABC3F_HUMAN	Not differentially expressed	-0.341805	0.027963	0.0563003	0.0670241	0.0509383	0.0455764	0.0402145	0.075067	0.0268097	0.0321716	0.0321716	0.0294906	0.075067	0.0509383	0.0241287	0.077748	0.0536193	0.0563003	0.0455764	0.0402145	0.0697051	0.0509383
Q08AE8	Q08AE8	SPIRE1	SPIR1_HUMAN	Not differentially expressed	0.327894	0.0280002	0.0714286	0.0859788	0.0224868	0.037037	0.026455	0.0992063	0.0410053	0.042328	0.015873	0.042328	0.0873016	0.0701058	0.026455	0.0251323	0.0753968	0.103175	0.0462963	0.00793651	0.0277778	0.0462963
Q15041	Q15041	ARL6IP1	AR6P1_HUMAN	Not differentially expressed	0.300886	0.0280039	0.0689655	0.0492611	0.0394089	0.0197044	0.0147783	0.0640394	0.044335	0.0541872	0.0147783	0.0591133	0.147783	0.0689655	0.044335	0.0394089	0.0344828	0.0492611	0.044335	0.0344828	0.0295567	0.0788177
Q16773	Q16773	KYAT1	KAT1_HUMAN	Not differentially expressed	0.265404	0.0280149	0.0592417	0.042654	0.0260664	0.056872	0.014218	0.0545024	0.0592417	0.0687204	0.0308057	0.049763	0.0876777	0.0521327	0.0331754	0.0687204	0.0663507	0.0592417	0.042654	0.0189573	0.028436	0.0805687
Q9NRJ4	Q9NRJ4	TULP4	TULP4_HUMAN	Not differentially expressed	0.354736	0.0281093	0.0667531	0.0544394	0.0356448	0.0479585	0.0181465	0.0505509	0.0576798	0.0635126	0.0187946	0.0382372	0.0933247	0.0447181	0.0174984	0.0252754	0.103046	0.0998056	0.0576798	0.0116656	0.0298121	0.0654569
P42898	P42898	MTHFR	MTHR_HUMAN	Not differentially expressed	0.186119	0.0281374	0.0594512	0.0579268	0.0457317	0.0487805	0.0167683	0.0960366	0.027439	0.0685976	0.0213415	0.0518293	0.0990854	0.0518293	0.0182927	0.0472561	0.0640244	0.0685976	0.0457317	0.0243902	0.0320122	0.054878
P51608	P51608	MECP2	MECP2_HUMAN	Not differentially expressed	0.351292	0.0282184	0.0761317	0.0699588	0.00617284	0.037037	0.00617284	0.090535	0.0288066	0.0843621	0.0226337	0.0205761	0.0473251	0.133745	0.0144033	0.0123457	0.115226	0.106996	0.0514403	0.00205761	0.0102881	0.063786
Q5JTW2	Q5JTW2	CEP78	CEP78_HUMAN	Not differentially expressed	0.279158	0.0283612	0.0667634	0.0580552	0.0406386	0.0507983	0.0217707	0.0725689	0.0464441	0.0624093	0.0203193	0.0507983	0.120464	0.0740203	0.0174165	0.030479	0.0507983	0.0914369	0.0551524	0.0101597	0.011611	0.0478955
O14983	O14983	ATP2A1	AT2A1_HUMAN	Not differentially expressed	0.157957	0.0283896	0.0909091	0.0509491	0.037962	0.0529471	0.023976	0.0789211	0.022977	0.0669331	0.00899101	0.0699301	0.0969031	0.0529471	0.028971	0.035964	0.045954	0.04995	0.0639361	0.012987	0.022977	0.0849151
Q8IXM2	Q8IXM2	BACC1	BAP18_HUMAN	Not differentially expressed	0.204987	0.0284406	0.127907	0.0232558	0.0232558	0.0581395	0.00581395	0.0639535	0.0232558	0.0697674	0.0116279	0.0465116	0.0639535	0.0988372	0.0174419	0.0232558	0.0988372	0.0988372	0.0581395	0.00581395	0.00581395	0.0755814
Q99747	Q99747	NAPG	SNAG_HUMAN	Not differentially expressed	0.197151	0.0284406	0.134615	0.0384615	0.0448718	0.0544872	0.0192308	0.102564	0.0576923	0.0576923	0.0160256	0.0288462	0.0929487	0.0897436	0.025641	0.025641	0.0352564	0.0416667	0.0288462	0.00320513	0.0480769	0.0544872
O95707	O95707	POP4	RPP29_HUMAN	Not differentially expressed	0.22752	0.0284788	0.0681818	0.0772727	0.00909091	0.0454545	0.0136364	0.0545455	0.0681818	0.0409091	0.0227273	0.0681818	0.1	0.127273	0.0136364	0.0454545	0.0409091	0.0772727	0.0454545	0.00454545	0.0318182	0.0454545
Q9HAU4	Q9HAU4	SMURF2	SMUF2_HUMAN	Not differentially expressed	0.405593	0.0284792	0.0347594	0.0735294	0.0534759	0.0614973	0.0227273	0.0601604	0.0561497	0.0681818	0.0347594	0.0481283	0.101604	0.0534759	0.0120321	0.040107	0.0534759	0.0508021	0.0588235	0.0173797	0.0347594	0.0641711
Q9P265	Q9P265	DIP2B	DIP2B_HUMAN	Not differentially expressed	0.17824	0.0285048	0.0793147	0.0532995	0.0310914	0.0437817	0.0247462	0.0494924	0.0412437	0.069797	0.0228426	0.0444162	0.102157	0.0475888	0.0253807	0.0234772	0.0659898	0.0850254	0.0628173	0.0120558	0.0247462	0.090736
Q9Y2X9	Q9Y2X9	ZNF281	ZN281_HUMAN	Not differentially expressed	0.246728	0.0285132	0.0502793	0.0391061	0.0368715	0.0379888	0.0145251	0.0558659	0.0726257	0.0882682	0.0413408	0.0424581	0.0659218	0.0648045	0.0201117	0.0379888	0.0659218	0.147486	0.0558659	0.00111732	0.0201117	0.0413408
Q9UQN3	Q9UQN3	CHMP2B	CHM2B_HUMAN	Not differentially expressed	0.269282	0.0285245	0.0892019	0.0422535	0.0375587	0.0657277	0.00469484	0.0892019	0.0751174	0.0328638	0.00469484	0.0610329	0.0657277	0.126761	0.0704225	0.0187793	0.0140845	0.0751174	0.0751174	0	0	0.0516432
Q08945	Q08945	SSRP1	SSRP1_HUMAN	Not differentially expressed	0.400093	0.0285333	0.0437236	0.0606488	0.0394922	0.0691114	0.00846262	0.104372	0.0310296	0.0662906	0.0183357	0.0409027	0.067701	0.107193	0.0239774	0.0493653	0.0352609	0.101551	0.045134	0.00846262	0.0310296	0.0479549
P15735	P15735	PHKG2	PHKG2_HUMAN	Not differentially expressed	0.255196	0.0285333	0.0714286	0.0837438	0.0197044	0.0541872	0.0172414	0.08867	0.0369458	0.0566502	0.0369458	0.044335	0.1133	0.0369458	0.0270936	0.044335	0.0591133	0.0591133	0.044335	0.0172414	0.0221675	0.0665025
Q8N2U0	Q8N2U0	TMEM256	TM256_HUMAN	Not differentially expressed	0.322822	0.028571	0.185841	0.0265487	0.00884956	0.0265487	0.0176991	0.00884956	0.0265487	0.123894	0.0442478	0.00884956	0.19469	0.0353982	0.00884956	0.0619469	0.0530973	0.0619469	0.0442478	0.0176991	0.0353982	0.00884956
Q9H2C2	Q9H2C2	ARV1	ARV1_HUMAN	Not differentially expressed	0.32307	0.0286081	0.0811808	0.0369004	0.0479705	0.0442804	0.0369004	0.0405904	0.0516605	0.0479705	0.0147601	0.0885609	0.121771	0.0664207	0.0184502	0.0553506	0.0258303	0.0553506	0.0405904	0.0221402	0.0516605	0.0516605
P82673	P82673	MRPS35	RT35_HUMAN	Not differentially expressed	0.289177	0.0286796	0.0773994	0.0588235	0.0464396	0.0402477	0.0154799	0.102167	0.0154799	0.0216718	0.0154799	0.0340557	0.102167	0.0928793	0.0216718	0.0154799	0.0773994	0.0743034	0.0588235	0.0185759	0.0371517	0.0743034
Q03518	Q03518	TAP1	TAP1_HUMAN	Not differentially expressed	0.277217	0.0288286	0.0949198	0.0481283	0.0227273	0.0254011	0.0120321	0.052139	0.0574866	0.0895722	0.0173797	0.0334225	0.160428	0.0280749	0.0173797	0.0320856	0.0481283	0.0802139	0.0574866	0.0213904	0.0240642	0.0775401
Q2M2I8	Q2M2I8	AAK1	AAK1_HUMAN	Not differentially expressed	0.212016	0.0288695	0.082206	0.0332986	0.0343392	0.0468262	0.0135276	0.0447451	0.116545	0.0676379	0.0156087	0.0416233	0.0874089	0.0509886	0.0135276	0.0343392	0.0978148	0.0832466	0.0645161	0.00312175	0.0156087	0.0530697
Q8NI60	Q8NI60	COQ8A	COQ8A_HUMAN	Not differentially expressed	-0.183765	0.0288695	0.106646	0.0633694	0.0324575	0.0463679	0.0139104	0.0757342	0.049459	0.072643	0.0324575	0.0432767	0.0958269	0.0510046	0.0309119	0.0618238	0.0540958	0.0618238	0.0324575	0.00309119	0.0216383	0.0510046
O14628	O14628	ZNF195	ZN195_HUMAN	Not differentially expressed	-0.319242	0.0289075	0.027027	0.036566	0.0476948	0.0333863	0.063593	0.0874404	0.0476948	0.0651828	0.0540541	0.0429253	0.0715421	0.103339	0.0111288	0.0540541	0.0349762	0.0779014	0.0667727	0.0111288	0.0317965	0.0317965
Q8NBI6	Q8NBI6	XXYLT1	XXLT1_HUMAN	Not differentially expressed	0.301408	0.0289075	0.114504	0.0610687	0.0229008	0.0356234	0.0203562	0.0636132	0.0356234	0.0763359	0.043257	0.0356234	0.122137	0.0458015	0.0305344	0.0610687	0.0610687	0.0483461	0.0305344	0.0101781	0.0305344	0.0508906
P10809	P10809	HSPD1	CH60_HUMAN	Not differentially expressed	-0.166894	0.0289075	0.0994764	0.0383944	0.034904	0.0645724	0.0052356	0.0750436	0.0296684	0.0977312	0.0052356	0.0750436	0.0837696	0.0924956	0.0314136	0.017452	0.0331588	0.04363	0.0593368	0.0017452	0.0122164	0.0994764
O60669	O60669	SLC16A7	MOT2_HUMAN	Not differentially expressed	0.419614	0.0289164	0.08159	0.0292887	0.0376569	0.0230126	0.0146444	0.0334728	0.0230126	0.083682	0.0104603	0.0585774	0.108787	0.0585774	0.0334728	0.0711297	0.0585774	0.0962343	0.041841	0.0125523	0.041841	0.08159
O15527	O15527	OGG1	OGG1_HUMAN	Not differentially expressed	-0.414841	0.0289241	0.0985507	0.0782609	0.0144928	0.0405797	0.0231884	0.0550725	0.0724638	0.0666667	0.0376812	0.0289855	0.110145	0.0347826	0.0144928	0.0318841	0.0666667	0.0753623	0.0405797	0.0289855	0.026087	0.0550725
Q9BZE4	Q9BZE4	GTPBP4	GTPB4_HUMAN	Not differentially expressed	-0.392124	0.0289241	0.0567823	0.0851735	0.033123	0.0757098	0.011041	0.0725552	0.0410095	0.0378549	0.0315457	0.055205	0.0962145	0.108833	0.0347003	0.0236593	0.0394322	0.0473186	0.0504732	0.00473186	0.033123	0.0615142
Q9BVW5	Q9BVW5	TIPIN	TIPIN_HUMAN	Not differentially expressed	0.319068	0.0289241	0.0531561	0.0664452	0.0697674	0.076412	0.00664452	0.129568	0.0531561	0.0365449	0.0299003	0.0365449	0.106312	0.0531561	0.0199336	0.0365449	0.0631229	0.0531561	0.0531561	0.00332226	0.00664452	0.0465116
Q96A33	Q96A33	CCDC47	CCD47_HUMAN	Not differentially expressed	-0.312348	0.0289241	0.0517598	0.0496894	0.0455487	0.0869565	0.010352	0.115942	0.0496894	0.0455487	0.0165631	0.0393375	0.0828157	0.0848861	0.0455487	0.0434783	0.0310559	0.0538302	0.0538302	0.00621118	0.0269151	0.0600414
Q8IUX1	Q8IUX1	TMEM126B	T126B_HUMAN	Not differentially expressed	0.353792	0.0289522	0.0652174	0.0391304	0.0304348	0.0304348	0.0173913	0.0565217	0.026087	0.0608696	0.026087	0.0608696	0.0913043	0.0695652	0.0434783	0.073913	0.0521739	0.0608696	0.073913	0.00434783	0.0391304	0.0782609
P52739	P52739	ZNF131	ZN131_HUMAN	Not differentially expressed	0.184139	0.0289989	0.0609952	0.0401284	0.0321027	0.0497592	0.0288925	0.141252	0.0577849	0.0385233	0.0529695	0.0417335	0.0786517	0.0738363	0.0192616	0.0385233	0.0288925	0.0609952	0.0577849	0.00642055	0.0160514	0.0754414
P84085	P84085	ARF5	ARF5_HUMAN	Not differentially expressed	-0.228749	0.0290982	0.05	0.0555556	0.0333333	0.0666667	0.0111111	0.0555556	0.0611111	0.0722222	0.0166667	0.05	0.122222	0.0611111	0.0333333	0.0388889	0.0222222	0.0444444	0.0777778	0.0222222	0.0277778	0.0777778
Q9NSE4	Q9NSE4	IARS2	SYIM_HUMAN	Not differentially expressed	-0.20484	0.0291132	0.0671937	0.0464427	0.0335968	0.0503953	0.0167984	0.06917	0.034585	0.0612648	0.0227273	0.0533597	0.0948617	0.0701581	0.0237154	0.0316206	0.062253	0.0770751	0.0533597	0.0237154	0.0355731	0.0721344
Q9Y2J2	Q9Y2J2	EPB41L3	E41L3_HUMAN	Not differentially expressed	-0.303285	0.0291422	0.0735971	0.049678	0.0156394	0.0561178	0.0137994	0.108556	0.0450782	0.0561178	0.024839	0.0377185	0.0864765	0.0680773	0.0119595	0.0358786	0.0597976	0.0965961	0.0800368	0.00551978	0.024839	0.049678
Q8N3J3	Q8N3J3	HROB	HROB_HUMAN	Not differentially expressed	0.26356	0.0291422	0.0757342	0.0556414	0.0216383	0.0386399	0.0200927	0.064915	0.0710974	0.0618238	0.0216383	0.0278207	0.103555	0.0324575	0.0170015	0.0340031	0.108192	0.109737	0.0602782	0.00618238	0.00463679	0.064915
P19105	P19105	MYL12A	ML12A_HUMAN	Not differentially expressed	-0.21173	0.0291422	0.0643275	0.0526316	0.0584795	0.111111	0.00584795	0.0935673	0.0350877	0.0526316	0.0116959	0.0526316	0.0643275	0.0818713	0.0526316	0.0760234	0.0350877	0.0292398	0.0818713	0	0.0233918	0.0175439
Q15370	Q15370	ELOB	ELOB_HUMAN	Not differentially expressed	0.176849	0.0292443	0.0762712	0.059322	0.00847458	0.0932203	0.0169492	0.0762712	0.059322	0.0508475	0.00847458	0.0423729	0.0847458	0.059322	0.0254237	0.059322	0.0762712	0.0677966	0.0762712	0	0.00847458	0.0508475
Q9BZK7	Q9BZK7	TBL1XR1	TBL1R_HUMAN	Not differentially expressed	-0.17367	0.0292464	0.0972763	0.0291829	0.0622568	0.0680934	0.0214008	0.0428016	0.0466926	0.0797665	0.0330739	0.0583658	0.0700389	0.0447471	0.0155642	0.0330739	0.0350195	0.0953307	0.0622568	0.0252918	0.0175097	0.0622568
Q7Z4Q2	Q7Z4Q2	HEATR3	HEAT3_HUMAN	Not differentially expressed	0.168468	0.0292895	0.0941176	0.0470588	0.0455882	0.0544118	0.0323529	0.0838235	0.0397059	0.0485294	0.0117647	0.0514706	0.132353	0.0573529	0.0264706	0.0323529	0.0367647	0.0779412	0.0558824	0.00588235	0.00735294	0.0588235
Q16698	Q16698	DECR1	DECR_HUMAN	Not differentially expressed	-0.411892	0.0293149	0.0925373	0.038806	0.041791	0.0298507	0.0149254	0.0537313	0.038806	0.0985075	0.00597015	0.0716418	0.0835821	0.0746269	0.0238806	0.0537313	0.0447761	0.0716418	0.0746269	0.0119403	0.0149254	0.0597015
Q96RY5	Q96RY5	CRAMP1	CRML_HUMAN	Not differentially expressed	0.381994	0.0293149	0.0764381	0.0583136	0.0267928	0.0496454	0.0165485	0.0606777	0.0472813	0.0898345	0.0189125	0.0299448	0.100867	0.0551615	0.0102443	0.0197006	0.106383	0.126872	0.0417652	0.00788022	0.0110323	0.0457053
Q15125	Q15125	EBP	EBP_HUMAN	Not differentially expressed	-0.286218	0.0293149	0.0652174	0.0391304	0.026087	0.0434783	0.0173913	0.026087	0.0347826	0.073913	0.0434783	0.0347826	0.156522	0.0347826	0.0130435	0.0652174	0.0434783	0.0391304	0.0608696	0.0478261	0.0391304	0.0956522
O00391	O00391	QSOX1	QSOX1_HUMAN	Not differentially expressed	0.293143	0.0293415	0.121821	0.0709505	0.0361446	0.0348059	0.0187416	0.060241	0.0348059	0.0669344	0.0281124	0.0227577	0.111111	0.0441767	0.0147256	0.0481928	0.0722892	0.0655957	0.0348059	0.0227577	0.0227577	0.0682731
A0PJW6	A0PJW6	TMEM223	TM223_HUMAN	Not differentially expressed	0.210477	0.0293415	0.0990099	0.0891089	0.0148515	0.029703	0.019802	0.0148515	0.0346535	0.10396	0.0247525	0.00990099	0.148515	0.0247525	0.019802	0.0643564	0.0742574	0.039604	0.0594059	0.019802	0.0148515	0.0940594
Q66K74	Q66K74	MAP1S	MAP1S_HUMAN	Not differentially expressed	0.182617	0.0293415	0.101983	0.0717658	0.0179415	0.0434372	0.0160529	0.0670444	0.0245515	0.0764873	0.0217186	0.0141643	0.118036	0.0368272	0.00944287	0.02644	0.11898	0.103872	0.0491029	0.00661001	0.00849858	0.0670444
Q13310	Q13310	PABPC4	PABP4_HUMAN	Not differentially expressed	0.177667	0.0293415	0.113354	0.0590062	0.0403727	0.0419255	0.00931677	0.0652174	0.060559	0.0745342	0.0170807	0.0372671	0.0729814	0.0729814	0.0341615	0.0434783	0.060559	0.068323	0.0326087	0.00310559	0.0279503	0.0652174
Q9BU89	Q9BU89	DOHH	DOHH_HUMAN	Not differentially expressed	0.235666	0.0293739	0.155629	0.0761589	0.00662252	0.0562914	0.0231788	0.102649	0.0629139	0.0761589	0.0298013	0.0264901	0.122517	0.00993377	0.0231788	0.0231788	0.0596026	0.0298013	0.0231788	0.00662252	0.0231788	0.0629139
P39019	P39019	RPS19	RS19_HUMAN	Not differentially expressed	-0.190295	0.0293739	0.103448	0.0827586	0.0275862	0.0482759	0	0.0413793	0.0551724	0.103448	0.0275862	0.0137931	0.0827586	0.103448	0.0275862	0.0275862	0.0344828	0.0482759	0.0413793	0.0137931	0.0275862	0.0896552
Q9H792	Q9H792	PEAK1	PEAK1_HUMAN	Not differentially expressed	-0.261717	0.0294438	0.0618557	0.0504009	0.0475372	0.0521191	0.0206186	0.0767468	0.0486827	0.0486827	0.0223368	0.04811	0.0710195	0.0721649	0.0154639	0.0246277	0.0824742	0.11512	0.0607102	0.00801833	0.0229095	0.0504009
Q9UQ49	Q9UQ49	NEU3	NEUR3_HUMAN	Not differentially expressed	-0.324036	0.0294513	0.0560748	0.0794393	0.0163551	0.0327103	0.0490654	0.0724299	0.0514019	0.0747664	0.0397196	0.0443925	0.100467	0.021028	0.0116822	0.0443925	0.0700935	0.0817757	0.0584112	0.021028	0.0257009	0.0490654
O75385	O75385	ULK1	ULK1_HUMAN	Not differentially expressed	0.273121	0.0294513	0.0809524	0.0619048	0.0209524	0.0380952	0.0171429	0.0485714	0.0485714	0.0828571	0.0295238	0.032381	0.108571	0.04	0.0219048	0.0380952	0.101905	0.117143	0.0447619	0.00285714	0.0152381	0.0485714
Q08623	Q08623	PUDP	HDHD1_HUMAN	Not differentially expressed	-0.242034	0.0294513	0.0877193	0.0263158	0.0175439	0.0657895	0.0131579	0.0701754	0.0394737	0.0482456	0.0263158	0.0438596	0.118421	0.0701754	0.0394737	0.0570175	0.0745614	0.0701754	0.0394737	0.00438596	0.0175439	0.0701754
P21796	P21796	VDAC1	VDAC1_HUMAN	Not differentially expressed	-0.154475	0.029481	0.0742049	0.024735	0.0671378	0.04947	0.00706714	0.0530035	0.0282686	0.113074	0.0106007	0.0388693	0.0989399	0.0883392	0.0106007	0.04947	0.0212014	0.0636042	0.106007	0.0141343	0.0388693	0.0424028
Q93015	Q93015	NAA80	NAA80_HUMAN	Not differentially expressed	-0.348963	0.0295035	0.0734266	0.0769231	0.020979	0.0314685	0.0174825	0.0629371	0.0454545	0.0524476	0.0314685	0.0174825	0.146853	0.020979	0.0174825	0.0314685	0.15035	0.0629371	0.0699301	0.00699301	0.0104895	0.0524476
Q14139	Q14139	UBE4A	UBE4A_HUMAN	Not differentially expressed	-0.164188	0.0296692	0.064728	0.0469043	0.054409	0.0572233	0.0178236	0.075985	0.0637899	0.0300188	0.0225141	0.0609756	0.12758	0.0478424	0.0318949	0.0562852	0.0497186	0.0619137	0.0478424	0.0065666	0.0290807	0.0469043
Q13889	Q13889	GTF2H3	TF2H3_HUMAN	Not differentially expressed	-0.386177	0.0297298	0.0681818	0.025974	0.0519481	0.0584416	0.0357143	0.0487013	0.0487013	0.0487013	0.0194805	0.0681818	0.12013	0.0779221	0.0292208	0.0422078	0.0487013	0.0746753	0.0292208	0.00974026	0.025974	0.0681818
Q9P2R6	Q9P2R6	RERE	RERE_HUMAN	Not differentially expressed	0.208913	0.0297298	0.0823755	0.0689655	0.0274585	0.0510856	0.0127714	0.0689655	0.0517241	0.0536398	0.0472542	0.0255428	0.0721584	0.050447	0.0178799	0.0229885	0.143678	0.0945083	0.0523627	0.00383142	0.0223499	0.0300128
P06400	P06400	RB1	RB_HUMAN	Not differentially expressed	0.243448	0.029758	0.0474138	0.049569	0.0484914	0.0484914	0.0161638	0.0786638	0.0377155	0.03125	0.018319	0.0646552	0.108836	0.0818966	0.0301724	0.0420259	0.0646552	0.0851293	0.0592672	0.0075431	0.0301724	0.049569
Q70IA6	Q70IA6	MOB2	MOB2_HUMAN	Not differentially expressed	-0.228222	0.029784	0.0675105	0.0379747	0.0337553	0.0464135	0.0253165	0.0801688	0.0295359	0.07173	0.0506329	0.0337553	0.0886076	0.07173	0.021097	0.0590717	0.0379747	0.0548523	0.07173	0.0168776	0.0379747	0.0632911
O95870	O95870	ABHD16A	ABHGA_HUMAN	Not differentially expressed	0.256861	0.0298244	0.0824373	0.0770609	0.0340502	0.0412186	0.0197133	0.0573477	0.0448029	0.062724	0.0286738	0.0358423	0.116487	0.0286738	0.0215054	0.0376344	0.0609319	0.0734767	0.046595	0.0250896	0.0412186	0.0645161
Q7Z4S6	Q7Z4S6	KIF21A	KI21A_HUMAN	Not differentially expressed	-0.243351	0.0298244	0.0686977	0.0603345	0.0501792	0.0603345	0.0137395	0.0913978	0.0543608	0.0555556	0.0185185	0.0573477	0.0860215	0.0800478	0.0262843	0.0203106	0.0304659	0.083632	0.067503	0.00477897	0.0167264	0.0537634
O43151	O43151	TET3	TET3_HUMAN	Not differentially expressed	-0.355237	0.0298917	0.0869081	0.0501393	0.0250696	0.0328691	0.021727	0.0752089	0.048468	0.0857939	0.0239554	0.0239554	0.0857939	0.0612813	0.0111421	0.0289694	0.113649	0.0969359	0.0456825	0.0139276	0.0222841	0.0462396
Q15642	Q15642	TRIP10	CIP4_HUMAN	Not differentially expressed	-0.189654	0.0298917	0.0698835	0.0798669	0.0266223	0.0599002	0.00665557	0.111481	0.0665557	0.0549085	0.0183028	0.0232945	0.0848586	0.0682196	0.0199667	0.0349418	0.0715474	0.0881864	0.0349418	0.00998336	0.0216306	0.0482529
Q96T51	Q96T51	RUFY1	RUFY1_HUMAN	Not differentially expressed	-0.136515	0.0298917	0.069209	0.0564972	0.0268362	0.0466102	0.0268362	0.120056	0.0762712	0.0635593	0.0282486	0.0310734	0.137006	0.079096	0.0310734	0.0169492	0.0240113	0.0720339	0.0353107	0.00564972	0.0112994	0.0423729
O94967	O94967	WDR47	WDR47_HUMAN	Not differentially expressed	-0.191695	0.0302337	0.0576714	0.0424374	0.0435256	0.0576714	0.0293798	0.0652884	0.0576714	0.0696409	0.031556	0.0424374	0.104461	0.0522307	0.0239391	0.0348205	0.0500544	0.0957563	0.0522307	0.00979325	0.0261153	0.0533188
O75317	O75317	USP12	UBP12_HUMAN	Not differentially expressed	-0.320451	0.0303065	0.0459459	0.0486486	0.0621622	0.0567568	0.0324324	0.0783784	0.0405405	0.0405405	0.0297297	0.0540541	0.1	0.072973	0.0216216	0.0540541	0.0351351	0.0648649	0.0594595	0.00540541	0.0459459	0.0513514
O94925	O94925	GLS	GLSK_HUMAN	Not differentially expressed	0.163319	0.0303065	0.0762332	0.0493274	0.0418535	0.0568012	0.0224215	0.0508221	0.0358744	0.0911809	0.0284006	0.0298954	0.100149	0.0612855	0.0313901	0.0493274	0.0597907	0.0672646	0.0433483	0.00896861	0.0254111	0.0702541
P13667	P13667	PDIA4	PDIA4_HUMAN	Not differentially expressed	-0.138665	0.0303206	0.075969	0.0356589	0.0294574	0.0852713	0.00930233	0.096124	0.0325581	0.0527132	0.0139535	0.0434109	0.075969	0.100775	0.0124031	0.0496124	0.0620155	0.0542636	0.0372093	0.00775194	0.0418605	0.0837209
Q9H0H3	Q9H0H3	KLHL25	KLH25_HUMAN	Not differentially expressed	0.419053	0.030372	0.0865874	0.057725	0.0305603	0.0611205	0.0322581	0.0628183	0.0254669	0.0526316	0.0356537	0.0322581	0.10017	0.049236	0.0305603	0.0424448	0.040747	0.0848896	0.057725	0.0186757	0.0254669	0.0730051
Q9HD34	Q9HD34	LYRM4	LYRM4_HUMAN	Not differentially expressed	0.2097	0.030372	0.0879121	0.153846	0.0549451	0.0549451	0	0.043956	0.043956	0.021978	0.010989	0.0659341	0.0769231	0.0659341	0.032967	0.021978	0.021978	0.0659341	0.043956	0	0.0549451	0.0769231
Q96ST8	Q96ST8	CEP89	CEP89_HUMAN	Not differentially expressed	-0.429614	0.0303898	0.0651341	0.0664112	0.0408685	0.0446999	0.00893997	0.121328	0.0715198	0.0395913	0.0255428	0.0306513	0.128991	0.0906769	0.0268199	0.0127714	0.0485313	0.0689655	0.0408685	0.00510856	0.0153257	0.0472542
Q9H0I2	Q9H0I2	ENKD1	ENKD1_HUMAN	Not differentially expressed	0.402927	0.0304068	0.0780347	0.112717	0.017341	0.0462428	0.0144509	0.0780347	0.0722543	0.0722543	0.0317919	0.0289017	0.109827	0.0549133	0.0115607	0.0144509	0.104046	0.0635838	0.0317919	0.00578035	0.0115607	0.0404624
Q12933	Q12933	TRAF2	TRAF2_HUMAN	Not differentially expressed	0.226088	0.0304514	0.0798403	0.0658683	0.0259481	0.0419162	0.0618762	0.0818363	0.0379242	0.0618762	0.0319361	0.0379242	0.101796	0.0618762	0.0219561	0.0379242	0.0499002	0.0738523	0.0379242	0.00798403	0.0199601	0.0598802
Q9Y2S6	Q9Y2S6	TMA7	TMA7_HUMAN	Not differentially expressed	0.382305	0.0304873	0.09375	0.015625	0	0.03125	0	0.125	0.078125	0.125	0	0.015625	0.0625	0.3125	0.03125	0.015625	0.046875	0.03125	0.015625	0	0	0
Q9P1U0	Q9P1U0	POLR1H	RPA12_HUMAN	Not differentially expressed	0.337461	0.0305037	0.0396825	0.0555556	0.031746	0.0714286	0.0793651	0.0634921	0.0555556	0.0793651	0.0238095	0.015873	0.0396825	0.031746	0.047619	0.0555556	0.047619	0.0793651	0.0714286	0	0.015873	0.0952381
O15305	O15305	PMM2	PMM2_HUMAN	Not differentially expressed	-0.25413	0.0305037	0.0406504	0.0569106	0.0365854	0.0772358	0.0243902	0.0691057	0.0447154	0.0894309	0.0121951	0.0691057	0.0853659	0.0853659	0.0203252	0.0650407	0.0406504	0.0406504	0.0447154	0.00406504	0.0406504	0.0528455
Q10472	Q10472	GALNT1	GALT1_HUMAN	Not differentially expressed	0.235526	0.0305037	0.0357782	0.0644007	0.0500894	0.059034	0.0286225	0.0661896	0.0339893	0.0661896	0.0268336	0.059034	0.0876565	0.0644007	0.0322004	0.0429338	0.0500894	0.0536673	0.0500894	0.019678	0.0304114	0.078712
Q86UU1	Q86UU1	PHLDB1	PHLB1_HUMAN	Not differentially expressed	-0.224713	0.0305037	0.0842411	0.0878722	0.016703	0.0297749	0.0123457	0.0951344	0.0544662	0.0726216	0.0203341	0.0239651	0.112564	0.0472041	0.0217865	0.016703	0.08061	0.10748	0.05374	0.00580973	0.0174292	0.0392157
Q9Y4G6	Q9Y4G6	TLN2	TLN2_HUMAN	Not differentially expressed	-0.198665	0.0305037	0.142408	0.0385523	0.0310779	0.0546814	0.016129	0.0708104	0.0688434	0.0550747	0.0149489	0.0456334	0.0904799	0.0656963	0.0247836	0.0196696	0.0330448	0.079465	0.061369	0.00314713	0.0125885	0.0715972
O75964	O75964	ATP5MG	ATP5L_HUMAN	Not differentially expressed	0.297988	0.0305717	0.106796	0.038835	0.038835	0.00970874	0	0.0582524	0.038835	0.0582524	0	0.0679612	0.0873786	0.0776699	0.0194175	0.038835	0.0582524	0.038835	0.0679612	0.0194175	0.0485437	0.126214
Q5T5X7	Q5T5X7	BEND3	BEND3_HUMAN	Not differentially expressed	0.218724	0.030576	0.0483092	0.0688406	0.0374396	0.0688406	0.0241546	0.0905797	0.0519324	0.0483092	0.0181159	0.0350242	0.109903	0.0603865	0.0120773	0.0422705	0.0652174	0.0881643	0.0301932	0.00845411	0.0301932	0.0615942
Q9NXK8	Q9NXK8	FBXL12	FXL12_HUMAN	Not differentially expressed	0.142295	0.0306072	0.0521472	0.0920245	0.00306748	0.0398773	0.0337423	0.0552147	0.0337423	0.0552147	0.0306748	0.0337423	0.190184	0.0306748	0.0398773	0.0122699	0.0613497	0.0736196	0.0521472	0.0245399	0.0184049	0.0674847
Q96SY0	Q96SY0	INTS14	INT14_HUMAN	Not differentially expressed	-0.172314	0.0306574	0.0656371	0.0328185	0.046332	0.0579151	0.019305	0.0694981	0.046332	0.0617761	0.023166	0.0501931	0.119691	0.0521236	0.030888	0.0405405	0.0656371	0.0656371	0.0559846	0.00965251	0.023166	0.0637066
Q9BUB7	Q9BUB7	TMEM70	TMM70_HUMAN	Not differentially expressed	-0.257188	0.0307149	0.0846154	0.0576923	0.0307692	0.0346154	0.0115385	0.05	0.0153846	0.0692308	0.0230769	0.0615385	0.0923077	0.0461538	0.0230769	0.0538462	0.0615385	0.0807692	0.0769231	0.0115385	0.0538462	0.0615385
P09543	P09543	CNP	CN37_HUMAN	Not differentially expressed	0.185693	0.0307149	0.0665083	0.0665083	0.0166271	0.0593824	0.0166271	0.0712589	0.0475059	0.0807601	0.0118765	0.0285036	0.118765	0.0926366	0.0166271	0.0475059	0.0451306	0.0570071	0.0617577	0.0118765	0.0332542	0.0498812
Q12986	Q12986	NFX1	NFX1_HUMAN	Not differentially expressed	-0.287936	0.0307373	0.04375	0.0651786	0.0366071	0.0419643	0.0892857	0.0651786	0.05	0.0625	0.0455357	0.03125	0.0544643	0.075	0.0133929	0.0214286	0.0830357	0.0910714	0.0508929	0.00803571	0.0151786	0.05625
Q9BRQ0	Q9BRQ0	PYGO2	PYGO2_HUMAN	Not differentially expressed	0.183896	0.0307373	0.0837438	0.0320197	0.0394089	0.0295567	0.0172414	0.0344828	0.0591133	0.155172	0.00985222	0.00985222	0.0517241	0.0320197	0.0320197	0.046798	0.204433	0.0738916	0.0344828	0.00492611	0.0147783	0.0344828
Q9Y230	Q9Y230	RUVBL2	RUVB2_HUMAN	Not differentially expressed	-0.156785	0.0307373	0.0799136	0.0712743	0.0107991	0.0583153	0.00647948	0.0907127	0.0410367	0.0777538	0.012959	0.0885529	0.0799136	0.0583153	0.0323974	0.0280778	0.0259179	0.062635	0.0885529	0.00215983	0.0194384	0.0647948
P35637	P35637	FUS	FUS_HUMAN	Not differentially expressed	-0.215079	0.030758	0.0247148	0.0703422	0.0456274	0.0494297	0.00760456	0.0209125	0.0988593	0.288973	0.00570342	0.0152091	0.00570342	0.026616	0.0152091	0.0247148	0.0513308	0.129278	0.0361217	0.00570342	0.0684411	0.0095057
Q86Y39	Q86Y39	NDUFA11	NDUAB_HUMAN	Not differentially expressed	-0.359573	0.0307688	0.148936	0.0425532	0.0212766	0.035461	0.0283688	0.0283688	0.0141844	0.120567	0.0212766	0.035461	0.070922	0.0496454	0.0141844	0.0496454	0.0496454	0.035461	0.0851064	0.0141844	0.0496454	0.0851064
Q96GQ7	Q96GQ7	DDX27	DDX27_HUMAN	Not differentially expressed	-0.381712	0.0309363	0.0901961	0.075817	0.0248366	0.0575163	0.00915033	0.101961	0.0496732	0.0575163	0.0169935	0.0470588	0.0901961	0.111111	0.0261438	0.0366013	0.0366013	0.0457516	0.0522876	0.00261438	0.0117647	0.0562092
P48634	P48634	PRRC2A	PRC2A_HUMAN	Not differentially expressed	0.188509	0.0309658	0.0737135	0.0829856	0.0162262	0.041261	0.00370885	0.0690774	0.0454335	0.109875	0.0134446	0.0101994	0.0644414	0.0449699	0.0111266	0.0213259	0.19286	0.0973574	0.0426518	0.00927214	0.0162262	0.0338433
Q9H223	Q9H223	EHD4	EHD4_HUMAN	Not differentially expressed	0.238376	0.0310043	0.0665434	0.0536044	0.0351201	0.0609982	0.00739372	0.0739372	0.0499076	0.0683919	0.0147874	0.0573013	0.103512	0.0757856	0.025878	0.0499076	0.0554529	0.064695	0.0369686	0.0110906	0.0314233	0.0573013
Q9H1B5	Q9H1B5	XYLT2	XYLT2_HUMAN	Not differentially expressed	-0.407535	0.0310742	0.0820809	0.0763006	0.0254335	0.0520231	0.016185	0.0543353	0.0485549	0.0728324	0.0254335	0.0219653	0.108671	0.0369942	0.016185	0.0381503	0.0786127	0.0682081	0.0543353	0.0254335	0.0289017	0.0693642
Q9NQ29	Q9NQ29	LUC7L	LUC7L_HUMAN	Not differentially expressed	0.415872	0.0311432	0.0781671	0.177898	0.0161725	0.0673854	0.0188679	0.121294	0.0377358	0.0458221	0.032345	0.0269542	0.083558	0.0700809	0.0215633	0.0215633	0.0107817	0.0997305	0.0269542	0.00539084	0.0107817	0.0269542
P20073	P20073	ANXA7	ANXA7_HUMAN	Not differentially expressed	0.151736	0.0312067	0.0778689	0.0553279	0.0245902	0.045082	0.0102459	0.0471311	0.0696721	0.118852	0.00409836	0.0430328	0.0635246	0.0286885	0.0327869	0.0409836	0.10041	0.0840164	0.0491803	0.00204918	0.0594262	0.0430328
P24941	P24941	CDK2	CDK2_HUMAN	Not differentially expressed	0.196363	0.0314387	0.0637584	0.0536913	0.0268456	0.0536913	0.0100671	0.057047	0.0302013	0.0536913	0.033557	0.0536913	0.130872	0.0704698	0.0167785	0.0536913	0.0637584	0.0469799	0.057047	0.0134228	0.033557	0.0771812
P35222	P35222	CTNNB1	CTNB1_HUMAN	Not differentially expressed	-0.187419	0.0315029	0.101152	0.049936	0.0396927	0.0537772	0.0140845	0.0614597	0.0627401	0.0717029	0.0345711	0.0422535	0.120359	0.0332907	0.0384123	0.0166453	0.0448143	0.0537772	0.0614597	0.00896287	0.021767	0.0691421
Q15256	Q15256	PTPRR	PTPRR_HUMAN	Not differentially expressed	0.293999	0.0315097	0.0563166	0.0502283	0.0471842	0.0395738	0.0197869	0.0593607	0.0593607	0.0487062	0.0304414	0.0715373	0.100457	0.0593607	0.0243531	0.0304414	0.0563166	0.0821918	0.042618	0.00913242	0.0273973	0.0852359
Q9NTX7	Q9NTX7	RNF146	RN146_HUMAN	Not differentially expressed	0.213195	0.0315744	0.0807799	0.0724234	0.0389972	0.0696379	0.0334262	0.0752089	0.0362117	0.0696379	0.0222841	0.0278552	0.0752089	0.0362117	0.0139276	0.0139276	0.0529248	0.119777	0.0584958	0.0111421	0.0194986	0.0724234
Q9UPT6	Q9UPT6	MAPK8IP3	JIP3_HUMAN	Not differentially expressed	-0.186335	0.0316943	0.0651198	0.0606287	0.0351796	0.0583832	0.0157186	0.0890719	0.0471557	0.0755988	0.0261976	0.0366766	0.0793413	0.0494012	0.0232036	0.0209581	0.0606287	0.0928144	0.0516467	0.0127246	0.0224551	0.0770958
Q9UHC7	Q9UHC7	MKRN1	MKRN1_HUMAN	Not differentially expressed	-0.181769	0.0317678	0.0829876	0.0518672	0.033195	0.0497925	0.0497925	0.103734	0.033195	0.0829876	0.0228216	0.0311203	0.0580913	0.0560166	0.0228216	0.033195	0.0435685	0.0850622	0.0560166	0.0124481	0.0414938	0.0497925
Q6ZMV8	Q6ZMV8	ZNF730	ZN730_HUMAN	Not differentially expressed	-0.372029	0.0317895	0.0318091	0.0457256	0.0477137	0.0178926	0.0616302	0.083499	0.0337972	0.0516899	0.0715706	0.0536779	0.055666	0.147117	0.00795229	0.0516899	0.027833	0.0596421	0.0815109	0.00994036	0.0377734	0.0218688
A5PLL7	A5PLL7	PEDS1	PDES1_HUMAN	Not differentially expressed	-0.343549	0.0317895	0.0740741	0.0518519	0.0259259	0.0444444	0.0296296	0.062963	0.0333333	0.0666667	0.0592593	0.0666667	0.12963	0.037037	0.0111111	0.0481481	0.0518519	0.0333333	0.0555556	0.0481481	0.0222222	0.0481481
Q9NZJ5	Q9NZJ5	EIF2AK3	E2AK3_HUMAN	Not differentially expressed	0.168001	0.0317895	0.0654122	0.0564516	0.0376344	0.0609319	0.016129	0.0833333	0.0322581	0.0528674	0.0215054	0.0528674	0.0887097	0.0555556	0.0224014	0.0376344	0.0609319	0.100358	0.0528674	0.0143369	0.0295699	0.0582437
Q8IX21	Q8IX21	SLF2	SLF2_HUMAN	Not differentially expressed	-0.358845	0.0317925	0.0443308	0.056266	0.0426257	0.0528559	0.0136402	0.0758738	0.0417732	0.0511509	0.0341006	0.0494459	0.0988917	0.0929241	0.0170503	0.0315431	0.0622336	0.122762	0.0468883	0.00767263	0.0179028	0.0400682
Q96LW9	Q96LW9	ZSCAN31	ZSC31_HUMAN	Not differentially expressed	-0.341644	0.0317925	0.0394089	0.0714286	0.0197044	0.0295567	0.0418719	0.133005	0.0837438	0.0541872	0.0615764	0.0344828	0.0935961	0.0738916	0.00738916	0.0320197	0.0394089	0.0714286	0.044335	0.00738916	0.0221675	0.0394089
Q92478	Q92478	CLEC2B	CLC2B_HUMAN	Not differentially expressed	-0.258596	0.0317925	0.0469799	0.0604027	0.0469799	0.0604027	0.0536913	0.0402685	0.0268456	0.0671141	0.0268456	0.0872483	0.0536913	0.0872483	0.033557	0.0402685	0.00671141	0.0738255	0.0805369	0.033557	0.0469799	0.0268456
P21283	P21283	ATP6V1C1	VATC1_HUMAN	Not differentially expressed	0.140512	0.0317925	0.0706806	0.0366492	0.065445	0.0680628	0.0078534	0.0680628	0.0418848	0.0287958	0.0157068	0.0445026	0.123037	0.0994764	0.0209424	0.039267	0.0287958	0.0575916	0.039267	0.0157068	0.039267	0.0890052
Q9Y5Y5	Q9Y5Y5	PEX16	PEX16_HUMAN	Not differentially expressed	0.23821	0.0319283	0.0625	0.0892857	0.014881	0.0297619	0.00297619	0.0595238	0.0565476	0.0625	0.0297619	0.0238095	0.1875	0.0357143	0.014881	0.0267857	0.0535714	0.0684524	0.047619	0.0297619	0.0357143	0.0684524
Q9H0C8	Q9H0C8	ILKAP	ILKAP_HUMAN	Not differentially expressed	0.181414	0.0319283	0.0841837	0.0663265	0.0357143	0.0637755	0.0255102	0.0790816	0.0357143	0.0790816	0.0178571	0.0459184	0.0841837	0.0739796	0.0127551	0.0357143	0.0459184	0.0841837	0.0433673	0.00255102	0.0178571	0.0663265
Q15910	Q15910	EZH2	EZH2_HUMAN	Not differentially expressed	0.21187	0.0319677	0.0549598	0.0697051	0.0522788	0.0710456	0.0455764	0.0831099	0.0442359	0.0509383	0.0227882	0.0495979	0.0563003	0.080429	0.0174263	0.041555	0.0616622	0.0670241	0.0455764	0.00938338	0.0294906	0.0469169
Q9NWQ4	Q9NWQ4	GPATCH2L	GPT2L_HUMAN	Not differentially expressed	-0.485144	0.0320558	0.0829876	0.0912863	0.0290456	0.0580913	0.033195	0.0809129	0.0373444	0.0414938	0.033195	0.0145228	0.0705394	0.06639	0.0165975	0.0290456	0.0580913	0.122407	0.0622407	0.0186722	0.0124481	0.0414938
Q96CW6	Q96CW6	SLC7A6OS	S7A6O_HUMAN	Not differentially expressed	0.302307	0.0320558	0.0711974	0.0938511	0.0420712	0.0809061	0.012945	0.135922	0.0485437	0.0517799	0.012945	0.0194175	0.0776699	0.02589	0.00647249	0.00970874	0.0485437	0.110032	0.0323625	0.012945	0.038835	0.0679612
Q8WVQ1	Q8WVQ1	CANT1	CANT1_HUMAN	Not differentially expressed	0.225769	0.0320558	0.0773067	0.0548628	0.0349127	0.0623441	0.00498753	0.0673317	0.0224439	0.0822943	0.0274314	0.0473815	0.084788	0.0523691	0.0124688	0.0374065	0.0573566	0.0773067	0.0473815	0.0349127	0.0349127	0.0798005
P36888	P36888	FLT3	FLT3_HUMAN	Not differentially expressed	-0.16218	0.0320558	0.0523666	0.0422961	0.0503525	0.0422961	0.0332326	0.0775428	0.0422961	0.0543807	0.021148	0.0523666	0.0876133	0.0533736	0.0241692	0.0584089	0.0433031	0.0906344	0.0513595	0.0151057	0.041289	0.0664653
Q96P20	Q96P20	NLRP3	NLRP3_HUMAN	Not differentially expressed	-0.448031	0.0320732	0.046332	0.0511583	0.034749	0.0501931	0.0434363	0.0791506	0.0444015	0.0530888	0.0279923	0.0415058	0.146718	0.0666023	0.0260618	0.042471	0.0318533	0.0830116	0.0405405	0.0135135	0.0260618	0.0511583
Q6ZN18	Q6ZN18	AEBP2	AEBP2_HUMAN	Not differentially expressed	0.395764	0.0320732	0.065764	0.0522244	0.0270793	0.0560928	0.0174081	0.0967118	0.0309478	0.12766	0.0270793	0.0290135	0.0696325	0.0541586	0.0232108	0.0193424	0.0502901	0.152805	0.0386847	0.00967118	0.00967118	0.0425532
O60779	O60779	SLC19A2	S19A2_HUMAN	Not differentially expressed	0.284153	0.0321091	0.0905433	0.0342052	0.0261569	0.0221328	0.0201207	0.0402414	0.0301811	0.054326	0.00603622	0.0583501	0.130785	0.0261569	0.0241449	0.056338	0.0482897	0.0784708	0.0643863	0.028169	0.056338	0.104628
Q9P2J9	Q9P2J9	PDP2	PDP2_HUMAN	Not differentially expressed	0.325436	0.0322722	0.0756144	0.0680529	0.0434783	0.0548204	0.0151229	0.073724	0.0396975	0.0586011	0.0434783	0.0396975	0.128544	0.026465	0.0321361	0.026465	0.0396975	0.0756144	0.0491493	0.0170132	0.0359168	0.0567108
Q8TB96	Q8TB96	ITFG1	TIP_HUMAN	Not differentially expressed	-0.217638	0.0322722	0.0751634	0.0277778	0.0637255	0.0669935	0.0114379	0.0392157	0.0441176	0.0653595	0.0245098	0.0653595	0.111111	0.0457516	0.0228758	0.0555556	0.0571895	0.0588235	0.0571895	0.0179739	0.0294118	0.0604575
P33176	P33176	KIF5B	KINH_HUMAN	Not differentially expressed	0.169206	0.0322967	0.0726895	0.0550363	0.0529595	0.0571132	0.0134995	0.111111	0.0695742	0.0404984	0.0207684	0.0477674	0.0882658	0.101765	0.0228453	0.0186916	0.0186916	0.0643821	0.0539979	0.00311526	0.0218069	0.0654206
Q9ULC4	Q9ULC4	MCTS1	MCTS1_HUMAN	Not differentially expressed	0.331922	0.0323174	0.0497238	0.0220994	0.0497238	0.0331492	0.0220994	0.0662983	0.0441989	0.0718232	0.038674	0.0994475	0.0883978	0.104972	0.038674	0.0441989	0.0607735	0.0276243	0.0331492	0.0110497	0.0276243	0.0662983
O60315	O60315	ZEB2	ZEB2_HUMAN	Not differentially expressed	0.246942	0.0323174	0.0461285	0.0428336	0.0551895	0.0543657	0.0214168	0.0939044	0.0403624	0.0527183	0.0395387	0.038715	0.0741351	0.0799012	0.0321252	0.0271829	0.0724876	0.107908	0.0543657	0.00164745	0.0313015	0.0337727
Q12999	Q12999	TSPAN31	TSN31_HUMAN	Not differentially expressed	-0.239481	0.0323265	0.0761905	0.0285714	0.0428571	0.0333333	0.052381	0.0238095	0.0380952	0.0857143	0.0190476	0.0714286	0.133333	0.0428571	0.0285714	0.0761905	0.0142857	0.0714286	0.0333333	0.0190476	0.0190476	0.0904762
P52747	P52747	ZNF143	ZN143_HUMAN	Not differentially expressed	0.21782	0.0324585	0.0846395	0.0329154	0.023511	0.0548589	0.023511	0.0673981	0.0721003	0.0893417	0.0579937	0.0485893	0.0532915	0.0438871	0.0172414	0.0203762	0.0360502	0.0689655	0.105016	0	0.0297806	0.0705329
O60518	O60518	RANBP6	RNBP6_HUMAN	Not differentially expressed	0.284324	0.0324886	0.080543	0.0361991	0.0443439	0.0669683	0.0244344	0.0769231	0.0542986	0.039819	0.0226244	0.0633484	0.123982	0.0570136	0.0298643	0.0352941	0.040724	0.0552036	0.038914	0.0135747	0.0244344	0.0714932
Q7Z460	Q7Z460	CLASP1	CLAP1_HUMAN	Not differentially expressed	0.163717	0.0324886	0.073472	0.073472	0.0390117	0.0617685	0.0117035	0.0526658	0.0390117	0.056567	0.0240572	0.0507152	0.104681	0.0578674	0.0156047	0.0279584	0.046814	0.125488	0.0572172	0.00715215	0.0188557	0.0559168
Q5T1V6	Q5T1V6	DDX59	DDX59_HUMAN	Not differentially expressed	0.214283	0.0325471	0.0500808	0.0403877	0.0387722	0.0581583	0.0193861	0.0678514	0.0613893	0.0549273	0.0210016	0.0759289	0.11147	0.085622	0.0177706	0.0226171	0.0662359	0.0710824	0.0403877	0.00484653	0.0145396	0.0775444
P46781	P46781	RPS9	RS9_HUMAN	Not differentially expressed	-0.385634	0.0325508	0.0515464	0.139175	0.0206186	0.056701	0.00515464	0.0670103	0.0360825	0.0824742	0.0206186	0.056701	0.118557	0.0979381	0.0103093	0.0360825	0.0360825	0.0360825	0.0257732	0.0103093	0.0206186	0.0721649
Q6P3X3	Q6P3X3	TTC27	TTC27_HUMAN	Not differentially expressed	-0.177069	0.0326991	0.0664294	0.0510083	0.0379597	0.054567	0.0272835	0.0782918	0.0688019	0.0415184	0.0177936	0.0486358	0.136418	0.0581257	0.0130486	0.0427046	0.0237248	0.0676157	0.059312	0.0177936	0.0320285	0.0569395
O00462	O00462	MANBA	MANBA_HUMAN	Not differentially expressed	-0.192934	0.0327375	0.0466439	0.0375427	0.0511945	0.0455063	0.0193402	0.0659841	0.0477816	0.0591581	0.0238908	0.0557452	0.0875995	0.0443686	0.0170648	0.0602958	0.0443686	0.0875995	0.0568828	0.0307167	0.0477816	0.0705347
P15291	P15291	B4GALT1	B4GT1_HUMAN	Not differentially expressed	0.277837	0.0327794	0.0653266	0.0678392	0.0477387	0.0527638	0.0175879	0.0276382	0.0502513	0.0829146	0.0226131	0.0427136	0.105528	0.0276382	0.0251256	0.0376884	0.0854271	0.0778894	0.0376884	0.00753769	0.0427136	0.0753769
P14316	P14316	IRF2	IRF2_HUMAN	Not differentially expressed	0.336953	0.0327824	0.0401146	0.0487106	0.0544413	0.0515759	0.00859599	0.0830946	0.0372493	0.0401146	0.0200573	0.0544413	0.0573066	0.0859599	0.0286533	0.017192	0.0859599	0.117479	0.0544413	0.0229226	0.0200573	0.0716332
Q8IWK6	Q8IWK6	ADGRA3	AGRA3_HUMAN	Not differentially expressed	0.334532	0.0328461	0.0757002	0.0590462	0.0598032	0.0431491	0.0272521	0.0423921	0.0423921	0.0666162	0.0242241	0.0476911	0.109765	0.0423921	0.0174111	0.0340651	0.0499621	0.0862983	0.0613172	0.013626	0.0333081	0.0635882
Q5SSJ5	Q5SSJ5	HP1BP3	HP1B3_HUMAN	Not differentially expressed	-0.466088	0.0329015	0.0759494	0.0524412	0.0235081	0.0325497	0.00904159	0.0994575	0.0488246	0.0560579	0.00904159	0.0325497	0.0723327	0.142857	0.0162749	0.0162749	0.084991	0.0994575	0.0542495	0.00361664	0.0216998	0.0488246
Q9Y4U1	Q9Y4U1	MMACHC	MMAC_HUMAN	Not differentially expressed	0.360426	0.0330463	0.0921986	0.070922	0.0177305	0.0460993	0.0177305	0.0567376	0.0460993	0.0496454	0.0283688	0.035461	0.0992908	0.035461	0.0106383	0.0460993	0.138298	0.0531915	0.0390071	0.0212766	0.035461	0.0602837
P45954	P45954	ACADSB	ACDSB_HUMAN	Not differentially expressed	-0.145728	0.0330531	0.087963	0.0347222	0.037037	0.0347222	0.0138889	0.0717593	0.0462963	0.087963	0.0208333	0.0717593	0.0972222	0.0671296	0.025463	0.0416667	0.0324074	0.0694444	0.0625	0.00694444	0.0393519	0.0509259
Q9UPW0	Q9UPW0	FOXJ3	FOXJ3_HUMAN	Not differentially expressed	0.331485	0.0331216	0.0450161	0.0321543	0.0546624	0.0514469	0.0144695	0.0273312	0.0932476	0.0434084	0.0578778	0.0337621	0.0787781	0.0353698	0.0289389	0.0209003	0.0916399	0.149518	0.0610932	0.0128617	0.0273312	0.0401929
Q14165	Q14165	MLEC	MLEC_HUMAN	Not differentially expressed	-0.176023	0.0331216	0.0719178	0.0445205	0.0342466	0.0513699	0.010274	0.0856164	0.0308219	0.0958904	0.0239726	0.0479452	0.10274	0.0582192	0.0171233	0.0410959	0.0616438	0.0445205	0.0342466	0.00684932	0.0410959	0.0958904
P04181	P04181	OAT	OAT_HUMAN	Not differentially expressed	0.248979	0.0331657	0.0842825	0.047836	0.0410023	0.0546697	0.0136674	0.0615034	0.0205011	0.0820046	0.022779	0.0615034	0.104784	0.0637813	0.0159453	0.0364465	0.0523918	0.0523918	0.0501139	0.0136674	0.0410023	0.0797267
Q96GM5	Q96GM5	SMARCD1	SMRD1_HUMAN	Not differentially expressed	0.209337	0.0331657	0.0757282	0.0737864	0.031068	0.0563107	0.00970874	0.0563107	0.0893204	0.0660194	0.0174757	0.0524272	0.0834951	0.0621359	0.031068	0.0368932	0.0757282	0.0524272	0.0485437	0.00970874	0.0252427	0.0466019
Q96KC2	Q96KC2	ARL5B	ARL5B_HUMAN	Not differentially expressed	-0.20007	0.0331964	0.0558659	0.0391061	0.0446927	0.0391061	0.027933	0.0726257	0.0335196	0.0614525	0.0335196	0.0893855	0.106145	0.0558659	0.0391061	0.0335196	0.0111732	0.0726257	0.0670391	0.027933	0.027933	0.0614525
P49069	P49069	CAMLG	CAMLG_HUMAN	Not differentially expressed	0.27947	0.033202	0.0574324	0.0709459	0.0236486	0.0506757	0.0168919	0.0743243	0.0472973	0.0810811	0.0101351	0.0337838	0.108108	0.0608108	0.027027	0.0506757	0.0371622	0.101351	0.0540541	0.00337838	0.027027	0.0641892
Q99700	Q99700	ATXN2	ATX2_HUMAN	Not differentially expressed	0.182261	0.0332515	0.0959634	0.0563595	0.0426504	0.0251333	0.00837776	0.043412	0.0776847	0.0647372	0.0350343	0.0236101	0.0411272	0.0373191	0.0243717	0.0205636	0.140137	0.134044	0.049505	0.0053313	0.0236101	0.0510282
Q8NA19	Q8NA19	L3MBTL4	LMBL4_HUMAN	Not differentially expressed	0.288369	0.0332764	0.0577849	0.0545746	0.0385233	0.0674157	0.0272873	0.0658106	0.0513644	0.0577849	0.0401284	0.0369181	0.0882825	0.0770465	0.0192616	0.035313	0.0642055	0.0626003	0.0304976	0.0224719	0.0272873	0.0754414
Q9UHB7	Q9UHB7	AFF4	AFF4_HUMAN	Not differentially expressed	-0.283234	0.0332764	0.0524506	0.0472915	0.0455718	0.0507309	0.00601892	0.0739467	0.0455718	0.0507309	0.027515	0.022356	0.0558899	0.104901	0.0180567	0.0189166	0.0816853	0.188306	0.0515907	0.00601892	0.022356	0.0300946
Q9Y383	Q9Y383	LUC7L2	LC7L2_HUMAN	Not differentially expressed	-0.25275	0.0332764	0.0663265	0.181122	0.0204082	0.0714286	0.0204082	0.119898	0.0408163	0.0331633	0.0382653	0.0204082	0.0688776	0.0790816	0.0229592	0.0229592	0.0102041	0.117347	0.0178571	0	0.0102041	0.0382653
Q9BTA9	Q9BTA9	WAC	WAC_HUMAN	Not differentially expressed	0.180889	0.0333429	0.0710974	0.0556414	0.0525502	0.0417311	0.00927357	0.0432767	0.0695518	0.0293663	0.0417311	0.0293663	0.064915	0.0556414	0.0170015	0.0139104	0.0927357	0.166924	0.0695518	0.00618238	0.0185471	0.0510046
Q14008	Q14008	CKAP5	CKAP5_HUMAN	Not differentially expressed	0.202359	0.033345	0.0802165	0.0359252	0.0398622	0.054626	0.0147638	0.0836614	0.0408465	0.0531496	0.0167323	0.0580709	0.107776	0.104823	0.0285433	0.0290354	0.0501969	0.0708661	0.0482283	0.00885827	0.0127953	0.0610236
Q8TD19	Q8TD19	NEK9	NEK9_HUMAN	Not differentially expressed	-0.160593	0.0333976	0.0561798	0.0439224	0.0388151	0.0490296	0.031665	0.0755873	0.0459653	0.0990807	0.0224719	0.0439224	0.101124	0.0561798	0.020429	0.0275792	0.0490296	0.0766088	0.0572012	0.011236	0.0296221	0.0643514
P56134	P56134	ATP5MF	ATPK_HUMAN	Not differentially expressed	0.40141	0.0338757	0.0425532	0.0531915	0.0212766	0.0212766	0.0212766	0.0425532	0.0106383	0.0744681	0.0319149	0.0531915	0.0957447	0.106383	0.0319149	0.0531915	0.0531915	0.0957447	0.0106383	0.0106383	0.0957447	0.0744681
Q9NZ01	Q9NZ01	TECR	TECR_HUMAN	Not differentially expressed	0.222264	0.0338757	0.0616883	0.0487013	0.0227273	0.0292208	0.0227273	0.0324675	0.0292208	0.0454545	0.0422078	0.0616883	0.116883	0.0649351	0.0227273	0.0746753	0.0681818	0.0422078	0.0746753	0.0227273	0.0649351	0.0519481
Q9Y2V7	Q9Y2V7	COG6	COG6_HUMAN	Not differentially expressed	-0.149484	0.0338757	0.0791476	0.0502283	0.0410959	0.04414	0.0136986	0.0791476	0.0593607	0.0456621	0.0243531	0.042618	0.130898	0.0471842	0.0334855	0.0304414	0.0350076	0.0730594	0.0715373	0.00304414	0.0228311	0.0730594
Q9UBN7	Q9UBN7	HDAC6	HDAC6_HUMAN	Not differentially expressed	-0.260906	0.0339652	0.0987654	0.0460905	0.0271605	0.0444444	0.0230453	0.072428	0.0526749	0.0888889	0.0378601	0.0353909	0.104527	0.0222222	0.0279835	0.0238683	0.0584362	0.0699588	0.0674897	0.0131687	0.0246914	0.0609053
Q9P035	Q9P035	HACD3	HACD3_HUMAN	Not differentially expressed	0.25361	0.0340528	0.0414365	0.0607735	0.038674	0.0303867	0.0110497	0.0690608	0.0469613	0.038674	0.0220994	0.0662983	0.121547	0.058011	0.0303867	0.0801105	0.038674	0.0441989	0.0524862	0.0248619	0.0497238	0.0745856
O96028	O96028	NSD2	NSD2_HUMAN	Not differentially expressed	0.244022	0.0340752	0.0710623	0.0637363	0.0344322	0.0432234	0.0520147	0.0798535	0.0344322	0.0695971	0.0278388	0.0344322	0.0593407	0.0967033	0.0161172	0.0380952	0.0593407	0.0886447	0.0468864	0.0124542	0.0212454	0.0505495
Q9H2H8	Q9H2H8	PPIL3	PPIL3_HUMAN	Not differentially expressed	-0.148045	0.0341877	0.0310559	0.0310559	0.0807453	0.0559006	0.0248447	0.0621118	0.0248447	0.0931677	0.0372671	0.0621118	0.0621118	0.0745342	0.0248447	0.0559006	0.0434783	0.0372671	0.0807453	0.00621118	0.0434783	0.068323
Q9UIG0	Q9UIG0	BAZ1B	BAZ1B_HUMAN	Not differentially expressed	-0.252506	0.0342169	0.0606878	0.0701281	0.0316925	0.0525961	0.0188806	0.11733	0.0377613	0.0431558	0.0276467	0.0316925	0.0971005	0.113284	0.0229265	0.0256237	0.0505732	0.0708024	0.0451787	0.0107889	0.0222522	0.0498989
Q9HC98	Q9HC98	NEK6	NEK6_HUMAN	Not differentially expressed	0.304995	0.0342984	0.0511182	0.0447284	0.0351438	0.0511182	0.0319489	0.0543131	0.0511182	0.0607029	0.0479233	0.057508	0.0958466	0.0702875	0.0415335	0.0415335	0.0607029	0.0670927	0.0351438	0.00958466	0.0383387	0.0543131
Q03252	Q03252	LMNB2	LMNB2_HUMAN	Not differentially expressed	0.227209	0.0343703	0.0919355	0.1	0.0193548	0.0483871	0.00322581	0.137097	0.0532258	0.0629032	0.0129032	0.0193548	0.11129	0.0629032	0.0241935	0.0177419	0.0274194	0.0870968	0.0403226	0.00645161	0.0177419	0.0564516
P61221	P61221	ABCE1	ABCE1_HUMAN	Not differentially expressed	-0.140137	0.034383	0.0617696	0.048414	0.0383973	0.0601002	0.0283806	0.0617696	0.0400668	0.0601002	0.015025	0.0734558	0.0951586	0.0884808	0.0250417	0.0400668	0.0517529	0.0500835	0.0500835	0.0033389	0.033389	0.0751252
O94941	O94941	UBOX5	RNF37_HUMAN	Not differentially expressed	-0.295289	0.0344409	0.064695	0.0462107	0.0277264	0.0314233	0.0369686	0.0573013	0.0554529	0.0609982	0.0332717	0.0480591	0.0998152	0.0443623	0.0184843	0.0351201	0.0924214	0.0979667	0.064695	0.00924214	0.0110906	0.064695
O00142	O00142	TK2	KITM_HUMAN	Not differentially expressed	-0.377457	0.0344928	0.0490566	0.0981132	0.0339623	0.0377358	0.0226415	0.090566	0.0264151	0.0490566	0.0377358	0.0415094	0.10566	0.045283	0.0339623	0.0264151	0.0641509	0.0603774	0.0415094	0.0301887	0.0301887	0.0754717
P17676	P17676	CEBPB	CEBPB_HUMAN	Not differentially expressed	0.453778	0.0345001	0.162319	0.0463768	0.0202899	0.0405797	0.0202899	0.0608696	0.026087	0.0811594	0.0231884	0.0115942	0.0811594	0.0666667	0.0115942	0.0289855	0.147826	0.0782609	0.0289855	0.00289855	0.0347826	0.026087
O75600	O75600	GCAT	KBL_HUMAN	Not differentially expressed	0.287935	0.0345025	0.112172	0.0739857	0.0238663	0.0477327	0.0238663	0.052506	0.0357995	0.102625	0.0286396	0.0596659	0.107399	0.0334129	0.026253	0.0357995	0.0429594	0.0692124	0.0357995	0.00954654	0.0214797	0.0572792
P50995	P50995	ANXA11	ANX11_HUMAN	Not differentially expressed	-0.164648	0.0345251	0.0772277	0.0534653	0.0356436	0.049505	0.0118812	0.049505	0.0455446	0.112871	0.00792079	0.0455446	0.0732673	0.0475248	0.0336634	0.029703	0.124752	0.0673267	0.0455446	0.0019802	0.049505	0.0376238
Q9H3P2	Q9H3P2	NELFA	NELFA_HUMAN	Not differentially expressed	0.268614	0.0346813	0.0965909	0.0492424	0.032197	0.0340909	0.00757576	0.0662879	0.0473485	0.0492424	0.0113636	0.0265152	0.111742	0.0662879	0.030303	0.0227273	0.107955	0.0795455	0.0890152	0.00757576	0.0132576	0.0511364
P17655	P17655	CAPN2	CAN2_HUMAN	Not differentially expressed	-0.356269	0.0347483	0.0657143	0.0585714	0.0385714	0.07	0.0214286	0.0957143	0.0371429	0.0728571	0.0142857	0.0685714	0.0957143	0.0585714	0.0157143	0.0571429	0.0342857	0.0571429	0.0514286	0.0228571	0.0285714	0.0357143
Q9UKT9	Q9UKT9	IKZF3	IKZF3_HUMAN	Not differentially expressed	-0.386823	0.0348101	0.0530452	0.0687623	0.0530452	0.0510806	0.0353635	0.0982318	0.0333988	0.0491159	0.0451866	0.0373281	0.0687623	0.0589391	0.0392927	0.0275049	0.0550098	0.0982318	0.0373281	0	0.0392927	0.0510806
Q9NRA8	Q9NRA8	EIF4ENIF1	4ET_HUMAN	Not differentially expressed	0.201839	0.0348128	0.0639594	0.0730964	0.0243655	0.0548223	0.00609137	0.0690355	0.0558376	0.0649746	0.0274112	0.0233503	0.102538	0.0548223	0.0203046	0.0284264	0.093401	0.118782	0.0426396	0.00507614	0.0121827	0.0588832
Q96S94	Q96S94	CCNL2	CCNL2_HUMAN	Not differentially expressed	-0.327069	0.0348554	0.0826923	0.111538	0.0211538	0.0403846	0.0173077	0.0596154	0.0403846	0.0673077	0.0307692	0.0365385	0.0846154	0.0788462	0.0134615	0.0230769	0.0615385	0.113462	0.0326923	0.00384615	0.0288462	0.0519231
P50281	P50281	MMP14	MMP14_HUMAN	Not differentially expressed	0.347354	0.0349111	0.0738832	0.0652921	0.0360825	0.0532646	0.0103093	0.0652921	0.032646	0.0910653	0.0206186	0.0395189	0.0756014	0.0549828	0.0257732	0.0635739	0.0790378	0.0498282	0.0446735	0.0223368	0.0429553	0.0532646
O14578	O14578	CIT	CTRO_HUMAN	Not differentially expressed	-0.341837	0.0349111	0.0749877	0.0666009	0.0355205	0.0448939	0.0177602	0.109521	0.0636408	0.0404539	0.026147	0.0389739	0.113962	0.0749877	0.024667	0.0296004	0.0424272	0.078441	0.0404539	0.00641342	0.0226936	0.047854
Q9HB75	Q9HB75	PIDD1	PIDD1_HUMAN	Not differentially expressed	0.265055	0.0349111	0.0967033	0.0813187	0.021978	0.0461538	0.0186813	0.0604396	0.0538462	0.0703297	0.0230769	0.0153846	0.176923	0.0120879	0.00989011	0.0285714	0.0824176	0.0626374	0.043956	0.0142857	0.0142857	0.067033
Q96BW5	Q96BW5	PTER	PTER_HUMAN	Not differentially expressed	-0.187422	0.0350886	0.0573066	0.0458453	0.0315186	0.0458453	0.025788	0.0802292	0.0429799	0.0744986	0.0401146	0.0773639	0.117479	0.0601719	0.025788	0.0200573	0.0401146	0.0544413	0.0716332	0.00859599	0.0286533	0.0515759
Q9NPL8	Q9NPL8	TIMMDC1	TIDC1_HUMAN	Not differentially expressed	-0.184349	0.0350986	0.0947368	0.0736842	0.0350877	0.0421053	0.0105263	0.0807018	0.0491228	0.0736842	0.0210526	0.0596491	0.0912281	0.0596491	0.00701754	0.0421053	0.0526316	0.045614	0.0421053	0.0210526	0.0315789	0.0666667
Q15386	Q15386	UBE3C	UBE3C_HUMAN	Not differentially expressed	-0.183112	0.0351159	0.0535549	0.0637119	0.0387812	0.0443213	0.0175439	0.0738689	0.0452447	0.0498615	0.0212373	0.0535549	0.132041	0.0461681	0.023084	0.0600185	0.0461681	0.0858726	0.0406279	0.00831025	0.0360111	0.0600185
Q6JBY9	Q6JBY9	RCSD1	CPZIP_HUMAN	Not differentially expressed	0.173083	0.0351159	0.0865385	0.0625	0.0264423	0.0360577	0.0120192	0.134615	0.0504808	0.0793269	0.0144231	0.00480769	0.0456731	0.0793269	0.00961538	0.0192308	0.132212	0.105769	0.0408654	0	0.00240385	0.0576923
Q96BI1	Q96BI1	SLC22A18	S22AI_HUMAN	Not differentially expressed	0.36396	0.0351464	0.110849	0.0495283	0.00707547	0.0259434	0.0188679	0.0141509	0.0400943	0.0919811	0.00943396	0.0377358	0.174528	0.0212264	0.0353774	0.0589623	0.0566038	0.0801887	0.0542453	0.00471698	0.0188679	0.0896226
P14373	P14373	TRIM27	TRI27_HUMAN	Not differentially expressed	-0.268178	0.0351476	0.0565302	0.0643275	0.0272904	0.0409357	0.0448343	0.0877193	0.0623782	0.0584795	0.0331384	0.0448343	0.101365	0.0409357	0.0233918	0.037037	0.0584795	0.0682261	0.0506823	0.0155945	0.0311891	0.0526316
Q9NUQ2	Q9NUQ2	AGPAT5	PLCE_HUMAN	Not differentially expressed	-0.267962	0.0351991	0.0631868	0.0576923	0.0302198	0.0467033	0.0164835	0.0521978	0.032967	0.0576923	0.0274725	0.0549451	0.123626	0.0714286	0.032967	0.0384615	0.043956	0.0467033	0.0521978	0.0192308	0.0604396	0.0714286
Q15382	Q15382	RHEB	RHEB_HUMAN	Not differentially expressed	-0.194648	0.0352059	0.0597826	0.0271739	0.0326087	0.048913	0.00543478	0.0706522	0.0543478	0.0652174	0.0163043	0.0923913	0.0706522	0.076087	0.0326087	0.0380435	0.0217391	0.103261	0.048913	0.00543478	0.0434783	0.0869565
Q9HCN8	Q9HCN8	SDF2L1	SDF2L_HUMAN	Not differentially expressed	0.345593	0.0352173	0.0723982	0.0542986	0.0316742	0.0361991	0.0180995	0.0588235	0.0361991	0.140271	0.0633484	0.0226244	0.0904977	0.0271493	0.0135747	0.0226244	0.0452489	0.0904977	0.0542986	0.0271493	0.0135747	0.081448
P28715	P28715	ERCC5	ERCC5_HUMAN	Not differentially expressed	-0.212742	0.035331	0.0649241	0.0581788	0.0379427	0.0623946	0.0109612	0.112985	0.0531197	0.0514334	0.0193929	0.0379427	0.0919056	0.0758853	0.0160202	0.03457	0.0472175	0.0994941	0.0522766	0.00758853	0.0126476	0.0531197
O75030	O75030	MITF	MITF_HUMAN	Not differentially expressed	0.43326	0.0353528	0.0551331	0.0532319	0.0589354	0.0418251	0.0190114	0.0798479	0.0760456	0.0418251	0.026616	0.0475285	0.102662	0.0513308	0.0380228	0.0152091	0.0722433	0.095057	0.0646388	0.00190114	0.0171103	0.0418251
Q9NW08	Q9NW08	POLR3B	RPC2_HUMAN	Not differentially expressed	-0.137235	0.0353576	0.0556046	0.0573698	0.0450132	0.0485437	0.0238305	0.0635481	0.0414828	0.0723742	0.0211827	0.0653133	0.0935569	0.070609	0.0379523	0.0335393	0.0476611	0.0564872	0.0503089	0.00617829	0.0397176	0.0697264
O75264	O75264	SMIM24	SIM24_HUMAN	Not differentially expressed	-0.317485	0.0354196	0.0846154	0.0538462	0.0230769	0.0384615	0.00769231	0.169231	0.0307692	0.0461538	0.0153846	0.00769231	0.146154	0.115385	0.0230769	0.0307692	0.0230769	0.0461538	0.0461538	0.0153846	0.0153846	0.0615385
Q9NQA3	Q9NQA3	WASH6P	WASH6_HUMAN	Not differentially expressed	-0.236698	0.035783	0.0894855	0.0402685	0.01566	0.0514541	0.00223714	0.0805369	0.0671141	0.0872483	0.0178971	0.0380313	0.082774	0.0693512	0.01566	0.0246085	0.116331	0.082774	0.0380313	0.00671141	0.0178971	0.0559284
P34059	P34059	GALNS	GALNS_HUMAN	Not differentially expressed	-0.145281	0.0358115	0.0881226	0.0478927	0.0440613	0.045977	0.0153257	0.0478927	0.045977	0.0881226	0.0363985	0.0383142	0.113027	0.032567	0.0210728	0.0478927	0.0785441	0.0517241	0.0536398	0.0287356	0.0306513	0.0440613
Q9BWH6	Q9BWH6	RPAP1	RPAP1_HUMAN	Not differentially expressed	-0.141774	0.0358377	0.102656	0.0667624	0.0150754	0.0380474	0.0193826	0.0653266	0.05743	0.0531228	0.028715	0.0193826	0.167983	0.0193826	0.0136396	0.028715	0.0890165	0.0782484	0.0488155	0.0122039	0.0179469	0.0581479
Q9UGP4	Q9UGP4	LIMD1	LIMD1_HUMAN	Not differentially expressed	-0.185293	0.0358855	0.0636095	0.0488166	0.0236686	0.0532544	0.0443787	0.0532544	0.0443787	0.107988	0.0325444	0.0147929	0.0976331	0.0443787	0.0162722	0.0281065	0.0976331	0.109467	0.0340237	0.00887574	0.0251479	0.0517751
Q9Y2K6	Q9Y2K6	USP20	UBP20_HUMAN	Not differentially expressed	0.244588	0.0360296	0.071116	0.0557987	0.0306346	0.0557987	0.0350109	0.0765864	0.04814	0.0656455	0.0306346	0.0404814	0.0864333	0.0525164	0.0142232	0.0350109	0.0601751	0.0886214	0.0415755	0.0142232	0.0328228	0.0645514
P49917	P49917	LIG4	DNLI4_HUMAN	Not differentially expressed	0.280242	0.0360973	0.0581778	0.0472009	0.0362239	0.064764	0.0219539	0.0680571	0.0362239	0.0548847	0.0307355	0.0735456	0.0889133	0.0911087	0.0307355	0.0428101	0.0439078	0.0669594	0.0482986	0.0109769	0.0340285	0.050494
Q96H22	Q96H22	CENPN	CENPN_HUMAN	Not differentially expressed	0.334571	0.0361035	0.0560472	0.0560472	0.0442478	0.0412979	0.00884956	0.0707965	0.0678466	0.0265487	0.0265487	0.0707965	0.103245	0.079646	0.0265487	0.0501475	0.0442478	0.0678466	0.0648968	0.0117994	0.0353982	0.0471976
Q13635	Q13635	PTCH1	PTC1_HUMAN	Not differentially expressed	0.476992	0.0361487	0.0801659	0.0545957	0.0338632	0.0435384	0.0186593	0.0539046	0.0393918	0.0697996	0.0290256	0.0428473	0.105736	0.0345543	0.0214236	0.0442294	0.0704907	0.0725639	0.0573601	0.0145128	0.0387008	0.0746372
Q8TDJ6	Q8TDJ6	DMXL2	DMXL2_HUMAN	Not differentially expressed	-0.219486	0.0361537	0.0645586	0.0444664	0.0405138	0.0599473	0.0204216	0.0609354	0.0438076	0.0527009	0.0405138	0.051054	0.100791	0.0523715	0.0200922	0.0352437	0.0497365	0.0998024	0.0543478	0.0167984	0.0263505	0.0655468
Q9Y678	Q9Y678	COPG1	COPG1_HUMAN	Not differentially expressed	-0.135207	0.0361772	0.0789474	0.0446224	0.0389016	0.0480549	0.0263158	0.0892449	0.0354691	0.0389016	0.0217391	0.0491991	0.104119	0.0617849	0.0308924	0.0400458	0.0423341	0.0686499	0.0720824	0.00228833	0.0263158	0.0800915
A6NIH7	A6NIH7	UNC119B	U119B_HUMAN	Not differentially expressed	-0.252212	0.0362173	0.0876494	0.0717131	0.0438247	0.0677291	0.0159363	0.0876494	0.0239044	0.0796813	0.0278884	0.0478088	0.0717131	0.0517928	0.0159363	0.063745	0.0438247	0.0517928	0.0478088	0	0.0358566	0.063745
P10412	P10412	H1-4	H14_HUMAN	Not differentially expressed	-0.330803	0.036228	0.269406	0.0182648	0.0136986	0.00456621	0	0.0273973	0.00456621	0.0639269	0	0.00913242	0.0410959	0.283105	0.00456621	0.00456621	0.0958904	0.0730594	0.0456621	0	0.00456621	0.0365297
P30825	P30825	SLC7A1	CTR1_HUMAN	Not differentially expressed	0.286877	0.0363476	0.100159	0.0286169	0.0381558	0.036566	0.0238474	0.0413355	0.0222576	0.0858506	0.00476948	0.0651828	0.128776	0.0381558	0.0302067	0.0572337	0.0413355	0.0699523	0.0556439	0.0158983	0.027027	0.0890302
Q96G25	Q96G25	MED8	MED8_HUMAN	Not differentially expressed	0.212692	0.0363621	0.0783582	0.0447761	0.0447761	0.0410448	0.00746269	0.0671642	0.0895522	0.0820896	0.0149254	0.0335821	0.108209	0.0634328	0.0298507	0.0223881	0.0671642	0.0895522	0.0485075	0.00746269	0.00746269	0.0522388
Q17R89	Q17R89	ARHGAP44	RHG44_HUMAN	Not differentially expressed	-0.288927	0.0363808	0.0892421	0.0427873	0.0268949	0.0403423	0.0134474	0.0721271	0.0660147	0.0537897	0.0195599	0.0366748	0.105134	0.0599022	0.0317848	0.0207824	0.099022	0.100244	0.0488998	0.00855746	0.0183374	0.0464548
P40763	P40763	STAT3	STAT3_HUMAN	Not differentially expressed	0.151668	0.0364136	0.0571429	0.0454545	0.0493506	0.0415584	0.0181818	0.0766234	0.0779221	0.0506494	0.0168831	0.0532468	0.106494	0.061039	0.0350649	0.038961	0.0441558	0.0662338	0.061039	0.0194805	0.0272727	0.0532468
P32322	P32322	PYCR1	P5CR1_HUMAN	Not differentially expressed	-0.252027	0.0364174	0.131661	0.0438871	0.0125392	0.0501567	0.0125392	0.0470219	0.031348	0.0877743	0.0344828	0.0532915	0.112853	0.0532915	0.0282132	0.0282132	0.0501567	0.0783699	0.0564263	0	0.00626959	0.0815047
Q13595	Q13595	TRA2A	TRA2A_HUMAN	Not differentially expressed	-0.452199	0.0364179	0.0212766	0.212766	0.0248227	0.0496454	0.0035461	0.0496454	0.0070922	0.113475	0.0390071	0.0141844	0.0212766	0.0212766	0.0177305	0.0212766	0.0496454	0.173759	0.0460993	0	0.0780142	0.035461
Q9NR56	Q9NR56	MBNL1	MBNL1_HUMAN	Not differentially expressed	-0.215569	0.0364179	0.149485	0.0463918	0.0515464	0.0257732	0.0335052	0.0360825	0.0670103	0.0386598	0.0257732	0.0335052	0.0721649	0.0463918	0.0386598	0.0309278	0.0902062	0.0515464	0.0773196	0.00257732	0.0206186	0.0618557
Q9Y657	Q9Y657	SPIN1	SPIN1_HUMAN	Not differentially expressed	0.203933	0.0364179	0.0534351	0.0572519	0.0267176	0.0839695	0.00763359	0.0610687	0.0305344	0.0763359	0.0305344	0.0381679	0.0572519	0.0801527	0.0381679	0.0267176	0.0610687	0.0687023	0.0458015	0.0152672	0.0458015	0.0954198
O75154	O75154	RAB11FIP3	RFIP3_HUMAN	Not differentially expressed	0.481706	0.0364234	0.0806878	0.0608466	0.0198413	0.0621693	0.015873	0.130952	0.0568783	0.0833333	0.0185185	0.031746	0.103175	0.0304233	0.0145503	0.026455	0.0925926	0.0833333	0.037037	0.0026455	0.0145503	0.0343915
Q8IYD1	Q8IYD1	GSPT2	ERF3B_HUMAN	Not differentially expressed	-0.178576	0.0364234	0.0557325	0.0414013	0.0334395	0.0509554	0.0175159	0.100318	0.0254777	0.089172	0.022293	0.0573248	0.0684713	0.0764331	0.0270701	0.0398089	0.0652866	0.0812102	0.0493631	0.00955414	0.0143312	0.0748408
Q6ZMI0	Q6ZMI0	PPP1R21	PPR21_HUMAN	Not differentially expressed	-0.151647	0.0364971	0.0846154	0.0448718	0.0397436	0.0410256	0.0115385	0.101282	0.0705128	0.0269231	0.024359	0.0397436	0.133333	0.0897436	0.0230769	0.024359	0.0205128	0.0948718	0.0589744	0.00128205	0.0269231	0.0423077
P34931	P34931	HSPA1L	HS71L_HUMAN	Not differentially expressed	-0.133651	0.036505	0.0858034	0.0483619	0.049922	0.0702028	0.0109204	0.0702028	0.0374415	0.0811232	0.0124805	0.0686427	0.0826833	0.0795632	0.0171607	0.0358814	0.0374415	0.0436817	0.0702028	0.00312012	0.024961	0.0702028
Q8TD22	Q8TD22	SFXN5	SFXN5_HUMAN	Not differentially expressed	0.428117	0.0366259	0.114706	0.0529412	0.0411765	0.0264706	0.00882353	0.0411765	0.0529412	0.0470588	0.0147059	0.0558824	0.126471	0.0352941	0.0235294	0.0470588	0.0705882	0.0735294	0.0617647	0.00882353	0.0205882	0.0764706
P53609	P53609	PGGT1B	PGTB1_HUMAN	Not differentially expressed	-0.157372	0.0366259	0.0583554	0.0636605	0.0450928	0.0583554	0.0397878	0.0583554	0.0291777	0.0795756	0.0265252	0.0477454	0.111406	0.0450928	0.0291777	0.0424403	0.0318302	0.0928382	0.0450928	0.0159151	0.0371353	0.0424403
Q8N392	Q8N392	ARHGAP18	RHG18_HUMAN	Not differentially expressed	-0.256232	0.036709	0.0693816	0.0422323	0.0422323	0.0527903	0.00754148	0.0935143	0.0693816	0.0467572	0.0120664	0.0482655	0.113122	0.0965309	0.025641	0.0271493	0.0422323	0.066365	0.0542986	0.00904977	0.0226244	0.0588235
Q7Z7F0	Q7Z7F0	KHDC4	KHDC4_HUMAN	Not differentially expressed	0.171788	0.0367479	0.0977199	0.0358306	0.0276873	0.02443	0.00651466	0.0553746	0.0667752	0.0993485	0.0211726	0.0325733	0.0635179	0.0537459	0.019544	0.0260586	0.128664	0.0798046	0.0618893	0.00488599	0.0309446	0.0635179
Q15437	Q15437	SEC23B	SC23B_HUMAN	Not differentially expressed	-0.150755	0.0367886	0.0691004	0.0573664	0.0352021	0.0508475	0.0221643	0.0508475	0.0691004	0.0625815	0.0234681	0.0495437	0.105606	0.0378096	0.0312907	0.0521512	0.065189	0.0638853	0.0547588	0.0130378	0.029987	0.0560626
P36578	P36578	RPL4	RL4_HUMAN	Not differentially expressed	-0.481661	0.0368098	0.117096	0.0960187	0.0515222	0.0187354	0.0117096	0.0444965	0.0234192	0.0679157	0.0210773	0.0515222	0.0796253	0.133489	0.0234192	0.0163934	0.058548	0.0444965	0.0444965	0.0140515	0.0210773	0.0608899
O43815	O43815	STRN	STRN_HUMAN	Not differentially expressed	-0.159662	0.0368102	0.0910256	0.0461538	0.0423077	0.075641	0.0102564	0.0782051	0.0410256	0.0653846	0.0269231	0.0384615	0.0923077	0.0641026	0.0179487	0.0320513	0.0435897	0.0858974	0.0551282	0.0141026	0.0230769	0.0564103
Q6NXT1	Q6NXT1	ANKRD54	ANR54_HUMAN	Not differentially expressed	0.326937	0.0368188	0.116667	0.0866667	0.0266667	0.0766667	0.0233333	0.0666667	0.0566667	0.09	0.04	0.02	0.133333	0.03	0.0166667	0.0166667	0.0433333	0.0566667	0.0466667	0.00333333	0.00666667	0.0433333
Q8NEM2	Q8NEM2	SHCBP1	SHCBP_HUMAN	Not differentially expressed	0.171234	0.0368462	0.0535714	0.0386905	0.0386905	0.0639881	0.0282738	0.102679	0.046131	0.0714286	0.0223214	0.0595238	0.0967262	0.0550595	0.0223214	0.047619	0.0282738	0.0699405	0.046131	0.0104167	0.0297619	0.0684524
P35610	P35610	SOAT1	SOAT1_HUMAN	Not differentially expressed	0.265268	0.0368759	0.0618182	0.0563636	0.0418182	0.0327273	0.0163636	0.0509091	0.02	0.0381818	0.0218182	0.0527273	0.110909	0.0490909	0.0254545	0.105455	0.0472727	0.0690909	0.0418182	0.0272727	0.0527273	0.0781818
Q96QP1	Q96QP1	ALPK1	ALPK1_HUMAN	Not differentially expressed	-0.231372	0.0369229	0.0594855	0.0442122	0.0482315	0.0498392	0.0200965	0.0763666	0.0562701	0.0643087	0.0321543	0.0401929	0.0988746	0.0594855	0.0136656	0.0345659	0.0482315	0.0988746	0.0530547	0.0160772	0.0249196	0.0610932
Q9BTD8	Q9BTD8	RBM42	RBM42_HUMAN	Not differentially expressed	0.17034	0.0370313	0.13125	0.0729167	0.0104167	0.0333333	0.00416667	0.06875	0.0208333	0.1	0.00625	0.0270833	0.102083	0.0541667	0.0333333	0.025	0.158333	0.0395833	0.0229167	0.00625	0.00833333	0.075
Q9NVM9	Q9NVM9	INTS13	INT13_HUMAN	Not differentially expressed	-0.152023	0.0370313	0.0481586	0.0623229	0.0509915	0.0481586	0.0240793	0.0977337	0.0354108	0.0467422	0.0396601	0.0552408	0.0906516	0.0679887	0.0269122	0.0226629	0.0481586	0.0878187	0.0524079	0.00991501	0.0212465	0.0637394
Q9UIJ5	Q9UIJ5	ZDHHC2	ZDHC2_HUMAN	Not differentially expressed	0.495868	0.0371056	0.0681199	0.0463215	0.0435967	0.0354223	0.0435967	0.0435967	0.0326975	0.0490463	0.0326975	0.0381471	0.108992	0.0544959	0.0326975	0.0708447	0.0517711	0.0899183	0.0490463	0.0245232	0.0408719	0.0435967
Q9HCJ0	Q9HCJ0	TNRC6C	TNR6C_HUMAN	Not differentially expressed	0.293927	0.0371056	0.0779959	0.0289256	0.0733471	0.0377066	0.0072314	0.0377066	0.0625	0.11312	0.0206612	0.0253099	0.0635331	0.0433884	0.0180785	0.00981405	0.0929752	0.142562	0.0692149	0.0309917	0.0072314	0.0377066
O15084	O15084	ANKRD28	ANR28_HUMAN	Not differentially expressed	-0.37658	0.0371361	0.119658	0.0351377	0.0655271	0.0636277	0.02849	0.0465337	0.0275404	0.0702754	0.045584	0.0389364	0.124406	0.0446344	0.0189934	0.0218424	0.0332384	0.0683761	0.0579297	0.00474834	0.0237417	0.0607787
Q14CW9	Q14CW9	ATXN7L3	AT7L3_HUMAN	Not differentially expressed	0.373712	0.0371361	0.0403458	0.0518732	0.0662824	0.0806916	0.0288184	0.0634006	0.0317003	0.0605187	0.0172911	0.0403458	0.074928	0.0893372	0.0230548	0.0317003	0.0518732	0.14121	0.0432277	0.0115274	0.0201729	0.0317003
Q09328	Q09328	MGAT5	MGT5A_HUMAN	Not differentially expressed	-0.213948	0.0371361	0.0539811	0.0377868	0.048583	0.0472335	0.0269906	0.0593792	0.0472335	0.0593792	0.0323887	0.0580297	0.101215	0.0782726	0.0269906	0.0499325	0.0526316	0.0634278	0.0431849	0.0202429	0.0323887	0.0607287
O60749	O60749	SNX2	SNX2_HUMAN	Not differentially expressed	-0.144363	0.0371361	0.0924855	0.0520231	0.0250482	0.061657	0.00385356	0.111753	0.0462428	0.0346821	0.0154143	0.0481696	0.0828516	0.0789981	0.026975	0.0423892	0.0520231	0.0867052	0.0481696	0.00963391	0.017341	0.0635838
Q49AN0	Q49AN0	CRY2	CRY2_HUMAN	Not differentially expressed	-0.333047	0.0371834	0.0961214	0.079258	0.0303541	0.0421585	0.0219224	0.06914	0.0320405	0.0590219	0.0185497	0.0370995	0.10118	0.0438449	0.0185497	0.0438449	0.0775717	0.0758853	0.0387858	0.0286678	0.0320405	0.0539629
P10321	P10321	HLA-C	HLAC_HUMAN	Not differentially expressed	0.257445	0.0371834	0.101093	0.0819672	0.0136612	0.057377	0.0245902	0.0710383	0.0628415	0.0819672	0.0218579	0.0218579	0.0928962	0.0273224	0.0218579	0.0163934	0.0491803	0.0710383	0.068306	0.0245902	0.0355191	0.0546448
Q5T6L9	Q5T6L9	ERMARD	EMARD_HUMAN	Not differentially expressed	0.313539	0.0372321	0.0457227	0.0486726	0.0383481	0.0309735	0.0309735	0.0766962	0.0412979	0.0309735	0.0280236	0.0501475	0.166667	0.0486726	0.020649	0.0457227	0.0412979	0.0825959	0.0589971	0.019174	0.0250737	0.0693215
P49750	P49750	YLPM1	YLPM1_HUMAN	Not differentially expressed	-0.189255	0.0372378	0.0489282	0.082479	0.0209692	0.0657036	0.00186393	0.0764212	0.0671016	0.0666356	0.0237651	0.0223672	0.0573159	0.0475303	0.0326188	0.0214352	0.155638	0.0927307	0.0321528	0.0139795	0.0312209	0.0391426
P49916	P49916	LIG3	DNLI3_HUMAN	Not differentially expressed	-0.283801	0.0372721	0.0723489	0.0535183	0.0317146	0.0624381	0.0257681	0.0574827	0.0376611	0.061447	0.0237859	0.0386521	0.0891972	0.0981169	0.024777	0.0465808	0.0525273	0.0773043	0.049554	0.0109019	0.0208127	0.0654113
Q9Y5L4	Q9Y5L4	TIMM13	TIM13_HUMAN	Not differentially expressed	0.181575	0.0372721	0.0736842	0.0736842	0.0526316	0.0631579	0.0421053	0.0526316	0.0631579	0.115789	0	0.0421053	0.0631579	0.0631579	0.0736842	0.0315789	0.0210526	0.0736842	0.0210526	0.0105263	0.0210526	0.0421053
Q96K12	Q96K12	FAR2	FACR2_HUMAN	Not differentially expressed	0.206375	0.0373138	0.0718447	0.0601942	0.0582524	0.038835	0.015534	0.0466019	0.0349515	0.0368932	0.0194175	0.0834951	0.0990291	0.0601942	0.0330097	0.0504854	0.0466019	0.0543689	0.0601942	0.023301	0.038835	0.0679612
P51570	P51570	GALK1	GALK1_HUMAN	Not differentially expressed	-0.235646	0.0373797	0.122449	0.0790816	0.0127551	0.0331633	0.0204082	0.0765306	0.0510204	0.0841837	0.0229592	0.0229592	0.119898	0.0178571	0.0229592	0.0280612	0.0561224	0.0765306	0.0433673	0.00255102	0.0280612	0.0790816
Q14166	Q14166	TTLL12	TTL12_HUMAN	Not differentially expressed	-0.153952	0.037383	0.0698758	0.0652174	0.0310559	0.0543478	0.0217391	0.0900621	0.0481366	0.0450311	0.0372671	0.0341615	0.0978261	0.0357143	0.0217391	0.0590062	0.0776398	0.0434783	0.0450311	0.0201863	0.0310559	0.0714286
Q96LD8	Q96LD8	SENP8	SENP8_HUMAN	Not differentially expressed	-0.358252	0.037388	0.0754717	0.0283019	0.0566038	0.0660377	0.0235849	0.0518868	0.0566038	0.0330189	0.0330189	0.0424528	0.108491	0.0613208	0.0188679	0.0660377	0.0424528	0.0896226	0.0424528	0.0141509	0.0330189	0.0566038
O94832	O94832	MYO1D	MYO1D_HUMAN	Not differentially expressed	-0.425029	0.0374306	0.0586481	0.0666004	0.0506958	0.0526839	0.0139165	0.0606362	0.0437376	0.0506958	0.0258449	0.0675944	0.0864811	0.0854871	0.0238569	0.0516899	0.0337972	0.055666	0.0477137	0.00795229	0.0417495	0.0745527
Q16670	Q16670	ZSCAN26	ZSC26_HUMAN	Not differentially expressed	0.371727	0.0375607	0.0376569	0.0648536	0.0271967	0.0230126	0.0460251	0.115063	0.083682	0.0585774	0.0774059	0.039749	0.10251	0.0857741	0.00627615	0.0271967	0.0355649	0.0690377	0.0376569	0.0041841	0.0146444	0.0439331
Q9NP90	Q9NP90	RAB9B	RAB9B_HUMAN	Not differentially expressed	-0.344252	0.0375638	0.0497512	0.0447761	0.0447761	0.079602	0.0298507	0.079602	0.0447761	0.0746269	0.0199005	0.0248756	0.0945274	0.0547264	0.0199005	0.0597015	0.0199005	0.0646766	0.0646766	0.0149254	0.0298507	0.0845771
Q9NVP1	Q9NVP1	DDX18	DDX18_HUMAN	Not differentially expressed	-0.379567	0.0377332	0.0507463	0.0462687	0.0567164	0.0447761	0.00895522	0.0716418	0.0447761	0.0671642	0.0208955	0.0447761	0.107463	0.11194	0.0268657	0.0432836	0.038806	0.0746269	0.058209	0.00298507	0.0223881	0.0567164
Q6ZNB6	Q6ZNB6	NFXL1	NFXL1_HUMAN	Not differentially expressed	-0.396973	0.0377941	0.0526894	0.064764	0.0263447	0.0274424	0.12404	0.0702525	0.050494	0.0702525	0.0428101	0.0241493	0.050494	0.0922064	0.0131723	0.0197585	0.0812294	0.0559824	0.0515917	0.0109769	0.0153677	0.0559824
Q8NC06	Q8NC06	ACBD4	ACBD4_HUMAN	Not differentially expressed	-0.396804	0.0378555	0.0597015	0.0858209	0.0149254	0.0373134	0.0447761	0.0895522	0.0447761	0.0746269	0.011194	0.0223881	0.0671642	0.0410448	0.0298507	0.0298507	0.11194	0.0783582	0.0335821	0.0261194	0.0373134	0.0597015
P07686	P07686	HEXB	HEXB_HUMAN	Not differentially expressed	-0.134904	0.0378826	0.0683453	0.0467626	0.0323741	0.0521583	0.0143885	0.0557554	0.0413669	0.057554	0.0251799	0.0521583	0.113309	0.0521583	0.0179856	0.0521583	0.0629496	0.0701439	0.057554	0.0233813	0.0431655	0.0611511
Q0JRZ9	Q0JRZ9	FCHO2	FCHO2_HUMAN	Not differentially expressed	-0.222337	0.0378889	0.0753086	0.0308642	0.0506173	0.0419753	0.0111111	0.0777778	0.0382716	0.0481481	0.0160494	0.0518519	0.0753086	0.0839506	0.0197531	0.0320988	0.062963	0.117284	0.0679012	0.00864198	0.0271605	0.062963
P62324	P62324	BTG1	BTG1_HUMAN	Not differentially expressed	-0.19781	0.0378889	0.0584795	0.0584795	0.0292398	0.0233918	0.0233918	0.0701754	0.0526316	0.0701754	0.0292398	0.0584795	0.0994152	0.0467836	0.0350877	0.0350877	0.0467836	0.111111	0.0584795	0.0116959	0.0409357	0.0409357
Q8NHQ1	Q8NHQ1	CEP70	CEP70_HUMAN	Not differentially expressed	-0.320786	0.0379371	0.0368509	0.041876	0.0536013	0.0586265	0.0167504	0.105528	0.0921273	0.0184255	0.0201005	0.0519263	0.130653	0.0971524	0.0251256	0.0234506	0.0318258	0.0653266	0.0368509	0.00502513	0.0268007	0.0619765
Q9NZL4	Q9NZL4	HSPBP1	HPBP1_HUMAN	Not differentially expressed	0.161753	0.0379449	0.091922	0.0724234	0.0167131	0.0389972	0.0362117	0.0947075	0.086351	0.0891365	0.0222841	0.0111421	0.147632	0.0222841	0.0362117	0.0278552	0.0501393	0.0724234	0.0222841	0.00557103	0.00557103	0.0501393
Q10589	Q10589	BST2	BST2_HUMAN	Not differentially expressed	0.352069	0.0379681	0.105556	0.05	0.0277778	0.05	0.0277778	0.0777778	0.0666667	0.05	0.0166667	0.0611111	0.144444	0.0555556	0.0277778	0.0111111	0.0222222	0.0666667	0.0444444	0	0.0222222	0.0722222
P08133	P08133	ANXA6	ANXA6_HUMAN	Not differentially expressed	-0.168951	0.0380703	0.0861813	0.0624071	0.0222883	0.0846954	0.0089153	0.0817236	0.0401189	0.0668648	0.0193165	0.0698366	0.0980684	0.077266	0.0312036	0.0371471	0.0222883	0.0594354	0.0564636	0.00297177	0.0341753	0.038633
Q9HC62	Q9HC62	SENP2	SENP2_HUMAN	Not differentially expressed	0.394553	0.0381708	0.0237691	0.0831919	0.0475382	0.040747	0.0237691	0.0730051	0.0441426	0.0679117	0.0288625	0.0441426	0.098472	0.0780985	0.0237691	0.0356537	0.0458404	0.0865874	0.0594228	0.0152801	0.0271647	0.0526316
Q8IW52	Q8IW52	SLITRK4	SLIK4_HUMAN	Not differentially expressed	-0.383675	0.0382147	0.0334528	0.0322581	0.0800478	0.0442055	0.0227001	0.0561529	0.0394265	0.051374	0.0238949	0.0633214	0.146953	0.0716846	0.0119474	0.0430108	0.0621266	0.0752688	0.046595	0.00716846	0.0298686	0.0585424
P32942	P32942	ICAM3	ICAM3_HUMAN	Not differentially expressed	-0.312444	0.0383345	0.0786106	0.0621572	0.0347349	0.0310786	0.0310786	0.071298	0.047532	0.0676417	0.0182815	0.0182815	0.107861	0.0146252	0.0201097	0.0347349	0.0694698	0.0804388	0.0786106	0.0127971	0.0182815	0.102377
Q13263	Q13263	TRIM28	TIF1B_HUMAN	Not differentially expressed	0.163362	0.0383345	0.112575	0.0502994	0.0215569	0.0526946	0.0371257	0.0730539	0.0479042	0.0862275	0.0239521	0.0203593	0.0862275	0.0502994	0.0191617	0.0263473	0.0742515	0.0886228	0.051497	0.00598802	0.011976	0.0598802
Q1ED39	Q1ED39	KNOP1	KNOP1_HUMAN	Not differentially expressed	-0.249557	0.0385325	0.069869	0.058952	0.0240175	0.0567686	0.00655022	0.0895197	0.0371179	0.0633188	0.0218341	0.0218341	0.058952	0.174672	0.0196507	0.0262009	0.0633188	0.0829694	0.0458515	0.010917	0.0131004	0.0545852
O94822	O94822	LTN1	LTN1_HUMAN	Not differentially expressed	0.200493	0.038553	0.0515289	0.0334088	0.0390713	0.0469989	0.0266138	0.0764439	0.0396376	0.0362401	0.0198188	0.0537939	0.145527	0.0758777	0.0198188	0.0447339	0.0424689	0.094564	0.0537939	0.0169875	0.0266138	0.0560589
Q15306	Q15306	IRF4	IRF4_HUMAN	Not differentially expressed	-0.284876	0.0386678	0.0576497	0.0665188	0.0332594	0.0554324	0.0288248	0.0709534	0.059867	0.0687361	0.037694	0.0399113	0.0909091	0.0487805	0.0199557	0.0399113	0.0842572	0.0620843	0.037694	0.0199557	0.0443459	0.0332594
Q15291	Q15291	RBBP5	RBBP5_HUMAN	Not differentially expressed	0.177573	0.0386727	0.0669145	0.0427509	0.0334572	0.0799257	0.0223048	0.0780669	0.035316	0.0743494	0.0167286	0.0557621	0.0855019	0.0724907	0.0111524	0.027881	0.0613383	0.0855019	0.0446097	0.0167286	0.0204461	0.0687732
Q9HB90	Q9HB90	RRAGC	RRAGC_HUMAN	Not differentially expressed	-0.233768	0.0387885	0.0701754	0.0300752	0.037594	0.075188	0.0175439	0.0676692	0.0275689	0.0776942	0.0300752	0.0726817	0.0827068	0.0601504	0.0250627	0.0601504	0.0300752	0.0877193	0.0451128	0.00250627	0.0401003	0.0601504
Q16585	Q16585	SGCB	SGCB_HUMAN	Not differentially expressed	-0.281868	0.0387911	0.0566038	0.0503145	0.0754717	0.0408805	0.0188679	0.0503145	0.0408805	0.0880503	0.0251572	0.081761	0.072327	0.0566038	0.0345912	0.0377358	0.0283019	0.0880503	0.0628931	0.00628931	0.0125786	0.072327
P06213	P06213	INSR	INSR_HUMAN	Not differentially expressed	0.14309	0.0388426	0.0477569	0.0593343	0.0520984	0.0506512	0.0340087	0.0767004	0.0274964	0.0665702	0.0267728	0.0477569	0.0984081	0.0484805	0.0217077	0.0426918	0.0593343	0.0759768	0.0499276	0.0144718	0.036903	0.0629522
Q15119	Q15119	PDK2	PDK2_HUMAN	Not differentially expressed	0.330051	0.0389035	0.0589681	0.044226	0.041769	0.0589681	0.00982801	0.04914	0.041769	0.04914	0.027027	0.0540541	0.103194	0.0515971	0.036855	0.044226	0.0638821	0.0909091	0.0515971	0.012285	0.04914	0.0614251
Q6WCQ1	Q6WCQ1	MPRIP	MPRIP_HUMAN	Not differentially expressed	-0.191121	0.0389195	0.0741463	0.0819512	0.0282927	0.0536585	0.0136585	0.114146	0.0634146	0.0439024	0.0214634	0.0302439	0.0907317	0.0692683	0.017561	0.0214634	0.0604878	0.0907317	0.0556098	0.0107317	0.0195122	0.0390244
Q9UMR2	Q9UMR2	DDX19B	DD19B_HUMAN	Not differentially expressed	-0.331707	0.038955	0.0814196	0.0480167	0.0542797	0.0542797	0.0167015	0.0835073	0.0605428	0.045929	0.0146138	0.0563674	0.102296	0.0793319	0.0271399	0.0313152	0.039666	0.0542797	0.0480167	0.00835073	0.0208768	0.0730689
O00308	O00308	WWP2	WWP2_HUMAN	Not differentially expressed	0.271471	0.038955	0.0494253	0.0643678	0.054023	0.0402299	0.0114943	0.0770115	0.0494253	0.0735632	0.0264368	0.0356322	0.0850575	0.0482759	0.0206897	0.0402299	0.0678161	0.0712644	0.0770115	0.0218391	0.0367816	0.0494253
Q8IU81	Q8IU81	IRF2BP1	I2BP1_HUMAN	Not differentially expressed	0.194979	0.0390395	0.133562	0.0753425	0.015411	0.0308219	0.0273973	0.0719178	0.0410959	0.113014	0.0188356	0.0119863	0.0873288	0.0376712	0.015411	0.0308219	0.109589	0.0650685	0.0342466	0.0119863	0.0188356	0.0496575
Q8IY92	Q8IY92	SLX4	SLX4_HUMAN	Not differentially expressed	0.192877	0.0390689	0.0768811	0.068157	0.021265	0.0452563	0.0174482	0.0932388	0.0632497	0.0687023	0.0250818	0.0196292	0.0905125	0.0490731	0.0141767	0.0218103	0.0970556	0.112868	0.0501636	0.00926936	0.0087241	0.0474373
P25963	P25963	NFKBIA	IKBA_HUMAN	Not differentially expressed	0.332624	0.0391053	0.0599369	0.044164	0.0378549	0.0630915	0.0252366	0.100946	0.0757098	0.0694006	0.0347003	0.0315457	0.14511	0.0283912	0.0189274	0.0252366	0.0504732	0.0473186	0.0599369	0.00946372	0.0252366	0.0473186
P20393	P20393	NR1D1	NR1D1_HUMAN	Not differentially expressed	0.499433	0.039181	0.0635179	0.0586319	0.0602606	0.0325733	0.02443	0.0456026	0.0504886	0.0651466	0.0276873	0.0211726	0.0895765	0.034202	0.029316	0.0423453	0.0895765	0.13355	0.0570033	0.00488599	0.0179153	0.0521173
Q9Y605	Q9Y605	MRFAP1	MOFA1_HUMAN	Not differentially expressed	0.232091	0.039181	0.102362	0.0787402	0.0393701	0.0393701	0.00787402	0.19685	0.0314961	0.023622	0.015748	0.0551181	0.102362	0.0629921	0.0472441	0.015748	0.0393701	0.0551181	0.015748	0.00787402	0.00787402	0.0551181
Q9UKU7	Q9UKU7	ACAD8	ACAD8_HUMAN	Not differentially expressed	-0.158155	0.039181	0.0987952	0.0578313	0.0337349	0.0409639	0.0361446	0.0554217	0.0481928	0.0987952	0.0192771	0.0506024	0.0891566	0.0457831	0.0337349	0.0433735	0.0313253	0.0746988	0.0433735	0.00963855	0.0240964	0.0650602
Q8TDY2	Q8TDY2	RB1CC1	RBCC1_HUMAN	Not differentially expressed	-0.129874	0.0391988	0.053325	0.0483061	0.0420326	0.0539523	0.023212	0.116688	0.0646173	0.0219573	0.0250941	0.0520703	0.122334	0.0840652	0.0250941	0.0301129	0.0332497	0.0796738	0.0483061	0.00439147	0.0138018	0.0577164
Q6P9H5	Q6P9H5	GIMAP6	GIMA6_HUMAN	Not differentially expressed	0.452835	0.0393756	0.0582192	0.0719178	0.0342466	0.0410959	0.010274	0.130137	0.0821918	0.0787671	0.0136986	0.0342466	0.109589	0.0445205	0.0136986	0.0205479	0.0410959	0.0650685	0.0479452	0.0136986	0.0205479	0.0684932
Q8N2H4	Q8N2H4	SYS1	SYS1_HUMAN	Not differentially expressed	0.343175	0.0393756	0.0641026	0.0448718	0.0192308	0.0320513	0.0320513	0.025641	0.0384615	0.0641026	0.0128205	0.0512821	0.166667	0.0192308	0.0448718	0.0641026	0.0448718	0.0897436	0.0448718	0.0320513	0.0384615	0.0705128
Q15399	Q15399	TLR1	TLR1_HUMAN	Not differentially expressed	-0.148955	0.0393756	0.0279898	0.0279898	0.062341	0.0407125	0.024173	0.0597964	0.043257	0.0292621	0.0343511	0.0788804	0.137405	0.0661578	0.0203562	0.0547074	0.0343511	0.10687	0.0534351	0.0152672	0.0279898	0.0547074
Q9Y287	Q9Y287	ITM2B	ITM2B_HUMAN	Not differentially expressed	0.495985	0.0394104	0.0827068	0.0338346	0.0451128	0.0714286	0.0338346	0.0789474	0.0263158	0.037594	0.0225564	0.0902256	0.0902256	0.0714286	0.018797	0.0488722	0.056391	0.0338346	0.0338346	0.0075188	0.0488722	0.0676692
Q9ULI2	Q9ULI2	RIMKLB	RIMKB_HUMAN	Not differentially expressed	0.427657	0.0394845	0.0725389	0.0595855	0.0414508	0.0595855	0.0310881	0.0647668	0.0310881	0.0725389	0.0233161	0.0440415	0.111399	0.0440415	0.0388601	0.0336788	0.0388601	0.0751295	0.0414508	0.00777202	0.015544	0.0932642
Q149N8	Q149N8	SHPRH	SHPRH_HUMAN	Not differentially expressed	0.258908	0.0394845	0.0505051	0.0582294	0.0356506	0.0481283	0.0273321	0.0861557	0.0510992	0.0409982	0.0350564	0.0641711	0.0986334	0.0754605	0.020202	0.0297089	0.0487225	0.0766488	0.0499109	0.0130719	0.0285205	0.0617944
O43402	O43402	EMC8	EMC8_HUMAN	Not differentially expressed	0.237402	0.0394854	0.0904762	0.0428571	0.0428571	0.0761905	0.0380952	0.0571429	0.0238095	0.0428571	0.0666667	0.0428571	0.0952381	0.052381	0.0238095	0.0238095	0.0571429	0.0428571	0.052381	0.0190476	0.0380952	0.0714286
P78549	P78549	NTHL1	NTH_HUMAN	Not differentially expressed	-0.302644	0.0394897	0.111842	0.0888158	0.0164474	0.0361842	0.0197368	0.0559211	0.0559211	0.0756579	0.0328947	0.0296053	0.101974	0.0559211	0.0230263	0.00657895	0.0690789	0.0592105	0.0493421	0.0230263	0.0197368	0.0690789
Q8TBQ9	Q8TBQ9	TMEM167A	KISHA_HUMAN	Not differentially expressed	0.185043	0.0395423	0.0833333	0.0555556	0.0277778	0.0138889	0.0694444	0.0138889	0.0277778	0.0416667	0	0.125	0.152778	0.0416667	0.0277778	0.0694444	0.0277778	0.0833333	0.0416667	0.0138889	0.0277778	0.0555556
Q96SL8	Q96SL8	FIZ1	FIZ1_HUMAN	Not differentially expressed	0.258248	0.0396024	0.141129	0.0766129	0.0100806	0.0282258	0.0584677	0.0665323	0.0120968	0.127016	0.0604839	0.00604839	0.0927419	0.0383065	0.00403226	0.0403226	0.0947581	0.0625	0.0322581	0.00604839	0.0141129	0.0282258
Q969T9	Q969T9	WBP2	WBP2_HUMAN	Not differentially expressed	0.227983	0.0396024	0.091954	0.0114943	0.0421456	0.0268199	0.00766284	0.0536398	0.0306513	0.103448	0.0114943	0.0229885	0.0306513	0.0574713	0.0574713	0.0344828	0.164751	0.0613027	0.0421456	0.00383142	0.0842912	0.0613027
Q13506	Q13506	NAB1	NAB1_HUMAN	Not differentially expressed	-0.227039	0.0396658	0.0841889	0.0595483	0.0308008	0.0492813	0.0164271	0.0903491	0.0554415	0.0533881	0.0308008	0.0308008	0.117043	0.0677618	0.0184805	0.026694	0.0533881	0.0985626	0.0410678	0.00616016	0.026694	0.0431211
Q9UJX3	Q9UJX3	ANAPC7	APC7_HUMAN	Not differentially expressed	0.162896	0.0396797	0.0955752	0.0460177	0.0495575	0.0619469	0.019469	0.0672566	0.0548673	0.0477876	0.0159292	0.040708	0.127434	0.0637168	0.0353982	0.0176991	0.0318584	0.079646	0.0371681	0.00884956	0.040708	0.0584071
O94913	O94913	PCF11	PCF11_HUMAN	Not differentially expressed	0.143665	0.0397474	0.0424437	0.0662379	0.0411576	0.0495177	0.00771704	0.0784566	0.0771704	0.088746	0.0263666	0.0347267	0.0733119	0.0681672	0.0122186	0.0430868	0.0913183	0.0868167	0.0469453	0.00707395	0.0128617	0.0456592
P48506	P48506	GCLC	GSH1_HUMAN	Not differentially expressed	-0.145263	0.0397725	0.0502355	0.0580848	0.0518053	0.0627943	0.021978	0.0800628	0.0298273	0.0565149	0.0266876	0.0627943	0.0879121	0.0627943	0.0282575	0.0423862	0.0486656	0.0706436	0.0502355	0.010989	0.0376766	0.0596546
A1X283	A1X283	SH3PXD2B	SPD2B_HUMAN	Not differentially expressed	-0.224151	0.0398898	0.0559824	0.0680571	0.025247	0.0559824	0.00878156	0.0823271	0.053787	0.0757409	0.00987925	0.0417124	0.0691548	0.0812294	0.0153677	0.025247	0.117453	0.0801317	0.0340285	0.0186608	0.0219539	0.0592755
Q14331	Q14331	FRG1	FRG1_HUMAN	Not differentially expressed	0.194597	0.0398923	0.0620155	0.0465116	0.0310078	0.0697674	0.0193798	0.0930233	0.0271318	0.0736434	0.0155039	0.0658915	0.0697674	0.151163	0.0155039	0.0310078	0.0271318	0.0697674	0.0503876	0.0116279	0.0271318	0.0426357
P49356	P49356	FNTB	FNTB_HUMAN	Not differentially expressed	-0.169822	0.0400573	0.0732265	0.0411899	0.020595	0.0411899	0.0366133	0.0686499	0.0572082	0.0800915	0.0366133	0.0411899	0.116705	0.0343249	0.0183066	0.0389016	0.0640732	0.0709382	0.0411899	0.0183066	0.0457666	0.0549199
Q8NFI3	Q8NFI3	ENGASE	ENASE_HUMAN	Not differentially expressed	0.297868	0.040068	0.0632571	0.0861373	0.0188425	0.0444145	0.0282638	0.0699865	0.0497981	0.0834455	0.0282638	0.0282638	0.106326	0.0188425	0.0148048	0.0497981	0.0659489	0.0632571	0.0444145	0.025572	0.0282638	0.0820996
Q8N543	Q8N543	OGFOD1	OGFD1_HUMAN	Not differentially expressed	0.166863	0.0400853	0.0350554	0.0405904	0.0369004	0.0571956	0.0147601	0.121771	0.0350554	0.0405904	0.0369004	0.0516605	0.0940959	0.0738007	0.0221402	0.0590406	0.0645756	0.0830258	0.0442804	0.0184502	0.0313653	0.0387454
Q5HYK3	Q5HYK3	COQ5	COQ5_HUMAN	Not differentially expressed	-0.169846	0.0401592	0.0703364	0.058104	0.0244648	0.0550459	0.0152905	0.0703364	0.0611621	0.0856269	0.0244648	0.0458716	0.107034	0.0611621	0.0244648	0.0458716	0.0275229	0.0703364	0.0244648	0.0244648	0.0366972	0.0672783
Q9NWT1	Q9NWT1	PAK1IP1	PK1IP_HUMAN	Not differentially expressed	-0.365632	0.0401998	0.0637755	0.0331633	0.0280612	0.0484694	0.0255102	0.0765306	0.0255102	0.0586735	0.0433673	0.0688776	0.0739796	0.122449	0.0204082	0.0357143	0.0331633	0.0816327	0.0561224	0.0178571	0.0127551	0.0739796
Q6N063	Q6N063	OGFOD2	OGFD2_HUMAN	Not differentially expressed	-0.365783	0.0402258	0.0885714	0.0828571	0.0228571	0.0514286	0.0342857	0.0828571	0.0457143	0.0857143	0.0285714	0.00857143	0.134286	0.02	0.0171429	0.0428571	0.06	0.0371429	0.0428571	0.00571429	0.0342857	0.0742857
Q9BV10	Q9BV10	ALG12	ALG12_HUMAN	Not differentially expressed	-0.243601	0.0402258	0.0881148	0.0553279	0.0286885	0.0204918	0.0143443	0.0266393	0.0307377	0.0655738	0.0348361	0.0307377	0.17623	0.0266393	0.022541	0.0471311	0.0512295	0.0553279	0.0532787	0.0266393	0.0430328	0.102459
Q5SNT2	Q5SNT2	TMEM201	TM201_HUMAN	Not differentially expressed	0.368828	0.0402702	0.0960961	0.0720721	0.027027	0.027027	0.033033	0.0375375	0.045045	0.0705706	0.033033	0.018018	0.129129	0.0285285	0.0105105	0.0405405	0.0870871	0.108108	0.0555556	0.012012	0.021021	0.048048
Q7Z3B3	Q7Z3B3	KANSL1	KANL1_HUMAN	Not differentially expressed	0.195396	0.0402702	0.080543	0.0742081	0.0352941	0.0488688	0.0126697	0.0642534	0.0443439	0.0461538	0.039819	0.0307692	0.104072	0.0506787	0.0135747	0.0153846	0.0769231	0.132127	0.0642534	0.0081448	0.00904977	0.0488688
Q96C03	Q96C03	MIEF2	MID49_HUMAN	Not differentially expressed	-0.240601	0.0402714	0.110132	0.0748899	0.0132159	0.0572687	0.0176211	0.0704846	0.0374449	0.0770925	0.0132159	0.0198238	0.182819	0.0198238	0.00660793	0.0286344	0.0748899	0.0638767	0.030837	0.0176211	0.0132159	0.0704846
Q9BRQ6	Q9BRQ6	CHCHD6	MIC25_HUMAN	Not differentially expressed	0.226102	0.0404991	0.0723404	0.102128	0.0170213	0.0255319	0.0170213	0.123404	0.0553191	0.0638298	0.0340426	0.0212766	0.0723404	0.0680851	0.0212766	0.0212766	0.0510638	0.114894	0.0340426	0	0.0212766	0.0638298
Q6P179	Q6P179	ERAP2	ERAP2_HUMAN	Not differentially expressed	-0.126157	0.0405288	0.05625	0.0364583	0.0395833	0.0520833	0.0125	0.0645833	0.04375	0.0447917	0.0322917	0.0552083	0.121875	0.0677083	0.0270833	0.0510417	0.0395833	0.0822917	0.059375	0.021875	0.0416667	0.05
P20933	P20933	AGA	ASPG_HUMAN	Not differentially expressed	-0.452827	0.0407963	0.101156	0.0433526	0.0404624	0.0578035	0.0317919	0.0491329	0.0317919	0.0924855	0.0260116	0.0578035	0.066474	0.0462428	0.0289017	0.0375723	0.0549133	0.0635838	0.0722543	0.0115607	0.0231214	0.0635838
P53350	P53350	PLK1	PLK1_HUMAN	Not differentially expressed	0.430289	0.0408818	0.066335	0.0762852	0.0364842	0.0480929	0.0215589	0.0696517	0.0215589	0.0563847	0.026534	0.0514096	0.117745	0.066335	0.0165837	0.0381426	0.0630182	0.0713101	0.0464345	0.0066335	0.0381426	0.0613599
Q8NBN3	Q8NBN3	TMEM87A	TM87A_HUMAN	Not differentially expressed	-0.192816	0.040902	0.0720721	0.0396396	0.0342342	0.036036	0.0126126	0.0720721	0.0306306	0.0486486	0.0144144	0.0630631	0.12973	0.0630631	0.0324324	0.0630631	0.036036	0.0756757	0.0522523	0.0288288	0.0306306	0.0648649
Q9NZ08	Q9NZ08	ERAP1	ERAP1_HUMAN	Not differentially expressed	0.121857	0.040902	0.0573858	0.0371945	0.0361318	0.0478215	0.010627	0.0690755	0.0414453	0.0510096	0.0286929	0.0499469	0.108395	0.063762	0.0308183	0.0520723	0.0414453	0.0871413	0.0669501	0.0244421	0.031881	0.063762
Q9H3N1	Q9H3N1	TMX1	TMX1_HUMAN	Not differentially expressed	-0.144305	0.0410086	0.0642857	0.05	0.0285714	0.0464286	0.025	0.0928571	0.0357143	0.0607143	0.0107143	0.0464286	0.103571	0.05	0.0214286	0.0464286	0.0714286	0.0892857	0.0392857	0.0392857	0.025	0.0535714
P11388	P11388	TOP2A	TOP2A_HUMAN	Not differentially expressed	0.382034	0.0410822	0.0470281	0.0437622	0.0516003	0.0672763	0.00849118	0.0803396	0.0365774	0.0548661	0.015676	0.0548661	0.0803396	0.116917	0.0254735	0.0378837	0.0483344	0.0685826	0.0594383	0.011757	0.0280862	0.0627041
Q3ZCQ8	Q3ZCQ8	TIMM50	TIM50_HUMAN	Not differentially expressed	-0.200618	0.0410935	0.0764873	0.0764873	0.0283286	0.0594901	0.0113314	0.0538244	0.0566572	0.0679887	0.0141643	0.0368272	0.121813	0.0453258	0.0113314	0.0396601	0.0764873	0.0651558	0.0481586	0.0141643	0.0368272	0.0594901
Q9H4B0	Q9H4B0	OSGEPL1	OSGL1_HUMAN	Not differentially expressed	-0.190008	0.0410935	0.0821256	0.0410628	0.0289855	0.0386473	0.0241546	0.0531401	0.0386473	0.0772947	0.0458937	0.0821256	0.125604	0.0676329	0.0193237	0.0410628	0.0483092	0.0603865	0.0531401	0.00241546	0.00724638	0.0628019
Q9UGV2	Q9UGV2	NDRG3	NDRG3_HUMAN	Not differentially expressed	-0.167633	0.041121	0.0533333	0.0373333	0.0586667	0.0613333	0.024	0.0586667	0.0586667	0.072	0.0373333	0.056	0.106667	0.0346667	0.024	0.0373333	0.0506667	0.0746667	0.064	0.00533333	0.0213333	0.064
O14678	O14678	ABCD4	ABCD4_HUMAN	Not differentially expressed	-0.255559	0.0411503	0.0478548	0.0561056	0.0214521	0.049505	0.0132013	0.0528053	0.0528053	0.0726073	0.0165017	0.0528053	0.151815	0.0379538	0.0231023	0.0528053	0.0412541	0.0775578	0.0610561	0.0165017	0.039604	0.0627063
P54259	P54259	ATN1	ATN1_HUMAN	Not differentially expressed	0.25174	0.0411564	0.0907563	0.0546218	0.0226891	0.0260504	0.00252101	0.0537815	0.0537815	0.0815126	0.0487395	0.00840336	0.0739496	0.0327731	0.012605	0.0184874	0.187395	0.128571	0.0403361	0.00168067	0.0252101	0.0361345
Q96PZ2	Q96PZ2	FAM111A	F111A_HUMAN	Not differentially expressed	0.213299	0.0411564	0.0409165	0.0490998	0.0458265	0.0409165	0.0245499	0.0851064	0.0556465	0.0572831	0.0294599	0.0605565	0.0638298	0.0949264	0.0278232	0.0474632	0.0360065	0.0720131	0.0572831	0.00818331	0.0343699	0.0687398
P0CB38	P0CB38	PABPC4L	PAB4L_HUMAN	Not differentially expressed	0.359749	0.0411741	0.0675676	0.0702703	0.0432432	0.0702703	0.0108108	0.0567568	0.0432432	0.0783784	0.0135135	0.0540541	0.0783784	0.1	0.0351351	0.0621622	0.00810811	0.0864865	0.0297297	0.0027027	0.027027	0.0621622
Q7Z388	Q7Z388	DPY19L4	D19L4_HUMAN	Not differentially expressed	-0.303514	0.0412575	0.0580913	0.0387275	0.0401107	0.0248963	0.0193638	0.0636238	0.0318119	0.04426	0.0152144	0.0788382	0.127248	0.0580913	0.0401107	0.0567082	0.0387275	0.06639	0.0525588	0.0193638	0.0622407	0.0636238
Q96CT7	Q96CT7	CCDC124	CC124_HUMAN	Not differentially expressed	0.209516	0.0412575	0.130045	0.112108	0.0358744	0.058296	0	0.134529	0.0538117	0.0179372	0.0179372	0.0134529	0.0852018	0.116592	0.0224215	0.0179372	0.0493274	0.0403587	0.0358744	0.00896861	0.0044843	0.044843
Q99618	Q99618	CDCA3	CDCA3_HUMAN	Not differentially expressed	0.489926	0.0412707	0.0485075	0.0597015	0.0298507	0.0447761	0	0.0820896	0.0597015	0.0671642	0.0186567	0.0186567	0.0970149	0.0559701	0.0149254	0.0149254	0.141791	0.126866	0.0597015	0.011194	0	0.0485075
Q96CX2	Q96CX2	KCTD12	KCD12_HUMAN	Not differentially expressed	-0.237806	0.0413706	0.0646154	0.0892308	0.0123077	0.0584615	0.0153846	0.0676923	0.0461538	0.104615	0.00615385	0.0215385	0.0984615	0.0246154	0.00923077	0.0492308	0.0769231	0.107692	0.0523077	0.00615385	0.0430769	0.0461538
Q96RE7	Q96RE7	NACC1	NACC1_HUMAN	Not differentially expressed	0.192201	0.0413913	0.100569	0.0531309	0.0436433	0.0398482	0.0227704	0.0759013	0.0607211	0.0740038	0.0208729	0.0265655	0.0683112	0.0398482	0.0341556	0.0322581	0.0645161	0.0929791	0.0493359	0.0056926	0.0265655	0.0683112
Q02363	Q02363	ID2	ID2_HUMAN	Not differentially expressed	-0.250849	0.0414179	0.0373134	0.0373134	0.0522388	0.0671642	0.0149254	0.0298507	0.0522388	0.0223881	0.0373134	0.0671642	0.126866	0.0671642	0.0373134	0.0149254	0.0671642	0.149254	0.0447761	0	0.0223881	0.0522388
Q92673	Q92673	SORL1	SORL_HUMAN	Not differentially expressed	-0.329799	0.0415378	0.0591689	0.0519422	0.0496838	0.0718157	0.0438121	0.0569106	0.035682	0.064589	0.0252936	0.0465221	0.0808491	0.0456188	0.0162602	0.0415537	0.0474255	0.0880759	0.0555556	0.0198735	0.0374887	0.061879
Q16222	Q16222	UAP1	UAP1_HUMAN	Not differentially expressed	-0.127818	0.0415378	0.0727969	0.0363985	0.059387	0.0498084	0.01341	0.0747126	0.0613027	0.0708812	0.0268199	0.0613027	0.0823755	0.0708812	0.0229885	0.0536398	0.0421456	0.0478927	0.0344828	0.00957854	0.0306513	0.0785441
P49674	P49674	CSNK1E	KC1E_HUMAN	Not differentially expressed	0.204239	0.0415606	0.0625	0.0913462	0.0432692	0.0480769	0.0120192	0.0600962	0.03125	0.0793269	0.0264423	0.0504808	0.0913462	0.0649038	0.0288462	0.0432692	0.0504808	0.0817308	0.0384615	0.00721154	0.0432692	0.0456731
Q9P2N5	Q9P2N5	RBM27	RBM27_HUMAN	Not differentially expressed	0.176532	0.0417438	0.0433962	0.0688679	0.045283	0.0443396	0.00754717	0.0801887	0.0566038	0.0660377	0.0264151	0.0320755	0.090566	0.0764151	0.0188679	0.0207547	0.095283	0.0962264	0.0471698	0.00754717	0.0235849	0.0528302
O15160	O15160	POLR1C	RPAC1_HUMAN	Not differentially expressed	-0.183986	0.0417701	0.0751445	0.0780347	0.0404624	0.0780347	0.0115607	0.0809249	0.0346821	0.0520231	0.0317919	0.0549133	0.0895954	0.0404624	0.0260116	0.0433526	0.0491329	0.0433526	0.0404624	0.00578035	0.0231214	0.101156
Q96A49	Q96A49	SYAP1	SYAP1_HUMAN	Not differentially expressed	-0.127891	0.0418069	0.0852273	0.0284091	0.0340909	0.0653409	0.00284091	0.139205	0.09375	0.0426136	0.00568182	0.0369318	0.0852273	0.0823864	0.0170455	0.0426136	0.0454545	0.0568182	0.0426136	0.0142045	0.0142045	0.0653409
Q6UWD8	Q6UWD8	C16orf54	CP054_HUMAN	Not differentially expressed	0.265324	0.0418526	0.111607	0.0892857	0.00892857	0.0178571	0.00892857	0.0803571	0.0401786	0.0758929	0.00446429	0.0223214	0.0892857	0.00446429	0.0133929	0.0267857	0.169643	0.0669643	0.0669643	0.0446429	0.00446429	0.0535714
Q13217	Q13217	DNAJC3	DNJC3_HUMAN	Not differentially expressed	0.262354	0.0418526	0.0952381	0.0515873	0.0376984	0.0714286	0.015873	0.0992063	0.0535714	0.0496032	0.0218254	0.0416667	0.0992063	0.10119	0.015873	0.0436508	0.0297619	0.0595238	0.0238095	0.00793651	0.0357143	0.0456349
Q58FG1	Q58FG1	HSP90AA4P	HS904_HUMAN	Not differentially expressed	-0.288554	0.0418845	0.0550239	0.0430622	0.0430622	0.0741627	0.00478469	0.100478	0.0382775	0.0478469	0.0167464	0.0574163	0.0956938	0.0909091	0.0263158	0.0358852	0.0334928	0.0669856	0.0789474	0.00956938	0.0311005	0.0502392
O14929	O14929	HAT1	HAT1_HUMAN	Not differentially expressed	0.154715	0.0419818	0.0477327	0.0620525	0.0310263	0.0620525	0.0167064	0.0930788	0.0501193	0.0429594	0.0190931	0.0477327	0.097852	0.0692124	0.0310263	0.0692124	0.0334129	0.0405728	0.0620525	0.00477327	0.0596659	0.0596659
P78352	P78352	DLG4	DLG4_HUMAN	Not differentially expressed	-0.4078	0.0419882	0.0745856	0.0662983	0.0345304	0.0676796	0.00828729	0.0814917	0.031768	0.0787293	0.031768	0.0745856	0.0718232	0.0524862	0.0124309	0.031768	0.0497238	0.0787293	0.0455801	0.00690608	0.0359116	0.0649171
P54760	P54760	EPHB4	EPHB4_HUMAN	Not differentially expressed	-0.206956	0.0421414	0.0901722	0.0688956	0.0263425	0.0395137	0.0273556	0.0719352	0.0364742	0.08308	0.0192503	0.0303951	0.0891591	0.0374873	0.0182371	0.035461	0.0658561	0.0759878	0.0547112	0.0172239	0.0303951	0.0820669
Q15831	Q15831	STK11	STK11_HUMAN	Not differentially expressed	0.27867	0.0421449	0.0600462	0.0600462	0.0277136	0.0623557	0.0230947	0.0715935	0.0461894	0.0785219	0.0230947	0.0577367	0.0900693	0.073903	0.0300231	0.0323326	0.0646651	0.0554273	0.0438799	0.00692841	0.034642	0.0577367
P00374	P00374	DHFR	DYR_HUMAN	Not differentially expressed	0.251508	0.0421449	0.026738	0.0427807	0.0534759	0.0481283	0.00534759	0.0855615	0.0374332	0.0695187	0.0160428	0.0481283	0.101604	0.0909091	0.0374332	0.0481283	0.0641711	0.0641711	0.0374332	0.0160428	0.0320856	0.0748663
P20340	P20340	RAB6A	RAB6A_HUMAN	Not differentially expressed	-0.173583	0.042151	0.0480769	0.0721154	0.0336538	0.0769231	0.00961538	0.0673077	0.0528846	0.0673077	0	0.0625	0.0721154	0.0625	0.0336538	0.0480769	0.0240385	0.0769231	0.0769231	0.00961538	0.0288462	0.0769231
P04732	P04732	MT1E	MT1E_HUMAN	Not differentially expressed	-0.423043	0.0422509	0.0983607	0	0.0163934	0.0163934	0.327869	0.0327869	0.0163934	0.0983607	0	0	0	0.131148	0.0163934	0	0.0327869	0.131148	0.0491803	0	0	0.0327869
Q7Z4V5	Q7Z4V5	HDGFL2	HDGR2_HUMAN	Not differentially expressed	0.28785	0.0422509	0.0879285	0.0923994	0.0193741	0.0819672	0.00447094	0.125186	0.0253353	0.0611028	0.0104322	0.0134128	0.0461997	0.114754	0.0134128	0.0163934	0.0789866	0.122206	0.0253353	0.00447094	0.0104322	0.0461997
Q9H1C7	Q9H1C7	CYSTM1	CYTM1_HUMAN	Not differentially expressed	-0.457094	0.0422523	0.0309278	0.0206186	0.0206186	0.0309278	0.0618557	0.0412371	0.0824742	0.123711	0	0	0.0515464	0.0103093	0.0412371	0	0.247423	0.0103093	0.0721649	0.0309278	0.0927835	0.0309278
O96018	O96018	APBA3	APBA3_HUMAN	Not differentially expressed	-0.268663	0.0422546	0.0956522	0.0591304	0.0121739	0.0556522	0.0208696	0.0817391	0.0452174	0.0886957	0.0365217	0.0469565	0.104348	0.0121739	0.0208696	0.0156522	0.093913	0.08	0.0504348	0.00695652	0.0156522	0.0573913
Q9ULL5	Q9ULL5	PRR12	PRR12_HUMAN	Not differentially expressed	0.220963	0.0422692	0.103143	0.0515717	0.0127701	0.0363458	0.00834971	0.0618861	0.0407662	0.11444	0.0211198	0.0147348	0.0903733	0.0481336	0.00884086	0.0201375	0.178782	0.0898821	0.043222	0.00343811	0.024558	0.0275049
Q9H3Z4	Q9H3Z4	DNAJC5	DNJC5_HUMAN	Not differentially expressed	0.220495	0.0422692	0.0858586	0.0252525	0.0505051	0.0707071	0.0707071	0.0757576	0.0353535	0.0454545	0.0252525	0.030303	0.0858586	0.0707071	0.00505051	0.040404	0.0454545	0.0707071	0.0707071	0.010101	0.0505051	0.0353535
Q8WVT3	Q8WVT3	TRAPPC12	TPC12_HUMAN	Not differentially expressed	0.155285	0.0423182	0.104762	0.0503401	0.0312925	0.0544218	0.0108844	0.0802721	0.0544218	0.0857143	0.0190476	0.0231293	0.0993197	0.0340136	0.029932	0.0408163	0.0802721	0.0816327	0.0367347	0.00544218	0.0217687	0.0557823
Q9UKV5	Q9UKV5	AMFR	AMFR_HUMAN	Not differentially expressed	0.228727	0.0423604	0.0746501	0.0715397	0.0357698	0.0419907	0.0217729	0.0699844	0.0497667	0.0451011	0.0342146	0.037325	0.125972	0.0202177	0.0326594	0.0497667	0.0513219	0.0793157	0.0497667	0.0171073	0.0202177	0.0715397
Q8IWI9	Q8IWI9	MGA	MGAP_HUMAN	Not differentially expressed	0.219585	0.0423604	0.0548124	0.0443719	0.0417618	0.0554649	0.012398	0.0734095	0.0508972	0.0600326	0.0185971	0.0414356	0.0848287	0.0792822	0.0182708	0.0247961	0.0711256	0.114192	0.0649266	0.00619902	0.0176183	0.0655791
Q15208	Q15208	STK38	STK38_HUMAN	Not differentially expressed	0.152979	0.0423604	0.0516129	0.0602151	0.0365591	0.0537634	0.0129032	0.0989247	0.0236559	0.0494624	0.027957	0.055914	0.088172	0.088172	0.0408602	0.0516129	0.0387097	0.0580645	0.0666667	0.0172043	0.0322581	0.0473118
P61964	P61964	WDR5	WDR5_HUMAN	Not differentially expressed	0.174571	0.0423969	0.0688623	0.011976	0.0508982	0.0658683	0.0299401	0.0359281	0.0209581	0.0598802	0.0239521	0.0568862	0.0808383	0.10479	0.00299401	0.0329341	0.0419162	0.11976	0.0718563	0.0299401	0.0269461	0.0628743
Q9H6U8	Q9H6U8	ALG9	ALG9_HUMAN	Not differentially expressed	-0.216415	0.0424231	0.0834697	0.0507365	0.0278232	0.0294599	0.0229133	0.0425532	0.0245499	0.0572831	0.0261866	0.0474632	0.13257	0.0409165	0.0212766	0.0720131	0.0605565	0.0720131	0.0458265	0.0245499	0.0621931	0.0556465
Q15629	Q15629	TRAM1	TRAM1_HUMAN	Not differentially expressed	-0.230695	0.0425944	0.0748663	0.0374332	0.0454545	0.0187166	0.00802139	0.0427807	0.0374332	0.0427807	0.0320856	0.0641711	0.122995	0.0695187	0.026738	0.0828877	0.026738	0.0721925	0.0561497	0.0160428	0.0481283	0.0748663
Q9H115	Q9H115	NAPB	SNAB_HUMAN	Not differentially expressed	0.169751	0.0426964	0.144295	0.0302013	0.0469799	0.057047	0.0201342	0.100671	0.0436242	0.0436242	0.0268456	0.0536913	0.0838926	0.090604	0.033557	0.0402685	0.0100671	0.0536913	0.0402685	0.00671141	0.0469799	0.0268456
Q9P0I2	Q9P0I2	EMC3	EMC3_HUMAN	Not differentially expressed	0.232888	0.0427305	0.0498084	0.0383142	0.0383142	0.0536398	0	0.0536398	0.0498084	0.0498084	0.0114943	0.0574713	0.114943	0.0651341	0.0613027	0.0613027	0.0498084	0.0651341	0.0689655	0.0229885	0.0229885	0.0651341
Q86UD0	Q86UD0	SAPCD2	SAPC2_HUMAN	Not differentially expressed	0.227654	0.0427305	0.134518	0.114213	0.00253807	0.0406091	0.0203046	0.0786802	0.071066	0.0736041	0.00507614	0.0177665	0.116751	0.0228426	0.0152284	0.0203046	0.104061	0.071066	0.0380711	0.00761421	0.00507614	0.0406091
O94804	O94804	STK10	STK10_HUMAN	Not differentially expressed	0.35	0.0427329	0.0661157	0.072314	0.036157	0.052686	0.0123967	0.119835	0.0754132	0.0340909	0.0237603	0.036157	0.102273	0.0940083	0.0320248	0.0247934	0.0454545	0.0681818	0.0382231	0.0072314	0.0165289	0.0423554
Q8TBK2	Q8TBK2	SETD6	SETD6_HUMAN	Not differentially expressed	-0.267348	0.0427372	0.0887949	0.0676533	0.0274841	0.038055	0.0147992	0.0993658	0.0570825	0.0655391	0.0232558	0.02537	0.131078	0.0338266	0.0274841	0.02537	0.0549683	0.05074	0.05074	0.0190275	0.0274841	0.0718816
Q8TEA1	Q8TEA1	NSUN6	NSUN6_HUMAN	Not differentially expressed	-0.153584	0.042826	0.0703625	0.0383795	0.0341151	0.0447761	0.0234542	0.0660981	0.0554371	0.0703625	0.0191898	0.0533049	0.119403	0.0788913	0.0255864	0.0469083	0.0639659	0.0618337	0.0405117	0.00426439	0.0149254	0.0682303
Q16204	Q16204	CCDC6	CCDC6_HUMAN	Not differentially expressed	0.163235	0.0428533	0.0548523	0.0696203	0.0379747	0.0274262	0.00632911	0.111814	0.0738397	0.0527426	0.0232068	0.0337553	0.0949367	0.0675105	0.0337553	0.0189873	0.0843882	0.109705	0.0527426	0.0021097	0.0168776	0.0274262
Q15544	Q15544	TAF11	TAF11_HUMAN	Not differentially expressed	0.340094	0.0429549	0.0758294	0.0379147	0.0189573	0.0853081	0.00473934	0.123223	0.042654	0.0616114	0.014218	0.056872	0.056872	0.104265	0.028436	0.0236967	0.0473934	0.0853081	0.0473934	0.00473934	0.00947867	0.07109
P13804	P13804	ETFA	ETFA_HUMAN	Not differentially expressed	-0.188664	0.0430249	0.138138	0.033033	0.024024	0.0540541	0.018018	0.045045	0.036036	0.0750751	0.015015	0.0630631	0.0930931	0.0780781	0.012012	0.033033	0.042042	0.0690691	0.0600601	0.003003	0.018018	0.0900901
Q1KMD3	Q1KMD3	HNRNPUL2	HNRL2_HUMAN	Not differentially expressed	-0.168835	0.0430249	0.064257	0.0803213	0.038822	0.064257	0.0133869	0.135207	0.0495315	0.0937082	0.00937082	0.0120482	0.0696118	0.0629183	0.0147256	0.0348059	0.060241	0.0508701	0.0294511	0.00937082	0.0495315	0.0575636
Q13308	Q13308	PTK7	PTK7_HUMAN	Not differentially expressed	0.147336	0.0430738	0.0841121	0.0607477	0.0271028	0.0439252	0.0242991	0.0691589	0.0607477	0.0700935	0.0271028	0.0345794	0.0943925	0.0476636	0.0168224	0.0336449	0.0728972	0.071028	0.053271	0.0158879	0.0224299	0.0700935
Q96EX1	Q96EX1	SMIM12	SIM12_HUMAN	Not differentially expressed	0.226235	0.0430997	0.0543478	0.076087	0.0326087	0.0543478	0	0.0978261	0.0217391	0.0434783	0.0217391	0.0217391	0.076087	0.0869565	0.0108696	0.0543478	0.076087	0.0326087	0.0434783	0.0326087	0.0326087	0.130435
O14727	O14727	APAF1	APAF_HUMAN	Not differentially expressed	-0.19531	0.0430997	0.0520833	0.0376603	0.0416667	0.0689103	0.0328526	0.0625	0.0464744	0.0512821	0.0384615	0.0528846	0.111378	0.0713141	0.0208333	0.0400641	0.0240385	0.0817308	0.0504808	0.0208333	0.0248397	0.0697115
P48730	P48730	CSNK1D	KC1D_HUMAN	Not differentially expressed	0.179404	0.0430997	0.053012	0.0987952	0.0385542	0.0506024	0.0120482	0.0554217	0.0313253	0.0795181	0.0289157	0.0506024	0.0939759	0.0578313	0.0313253	0.0385542	0.0457831	0.0843373	0.053012	0.00722892	0.0433735	0.0457831
Q8WVE0	Q8WVE0	EEF1AKMT1	EFMT1_HUMAN	Not differentially expressed	-0.249549	0.0431274	0.0934579	0.046729	0.0373832	0.0560748	0.0327103	0.11215	0.0560748	0.0514019	0.0140187	0.0700935	0.0934579	0.0373832	0.0186916	0.046729	0.0373832	0.0514019	0.0373832	0.00934579	0.0607477	0.0373832
O00429	O00429	DNM1L	DNM1L_HUMAN	Not differentially expressed	0.272275	0.0431893	0.0692935	0.0638587	0.048913	0.0529891	0.0122283	0.0788043	0.0407609	0.0543478	0.0203804	0.0706522	0.11413	0.0611413	0.0203804	0.0203804	0.0502717	0.0638587	0.0584239	0.00407609	0.017663	0.0774457
Q9H2P9	Q9H2P9	DPH5	DPH5_HUMAN	Not differentially expressed	0.22968	0.0432706	0.0631579	0.0526316	0.0350877	0.0526316	0.0210526	0.0842105	0.0421053	0.077193	0.0175439	0.0666667	0.112281	0.0526316	0.0280702	0.0280702	0.0315789	0.0596491	0.0526316	0.00701754	0.0280702	0.0877193
Q96F44	Q96F44	TRIM11	TRI11_HUMAN	Not differentially expressed	0.172967	0.0432706	0.0790598	0.0982906	0.0213675	0.0512821	0.0384615	0.0961538	0.0534188	0.0641026	0.0213675	0.0213675	0.132479	0.0235043	0.017094	0.034188	0.0811966	0.0534188	0.034188	0.0128205	0.0149573	0.0512821
P25490	P25490	YY1	TYY1_HUMAN	Not differentially expressed	0.244218	0.0432878	0.0603865	0.0338164	0.0193237	0.0748792	0.0193237	0.0845411	0.0362319	0.130435	0.0724638	0.0483092	0.0483092	0.0772947	0.0193237	0.02657	0.0555556	0.0555556	0.057971	0.00483092	0.0144928	0.0603865
Q03936	Q03936	ZNF92	ZNF92_HUMAN	Not differentially expressed	0.374492	0.0432882	0.0341297	0.0358362	0.0477816	0.0255973	0.0580205	0.0853242	0.0307167	0.0546075	0.056314	0.056314	0.0494881	0.158703	0.0119454	0.052901	0.0324232	0.0614334	0.0699659	0.0102389	0.0426621	0.0255973
P26196	P26196	DDX6	DDX6_HUMAN	Not differentially expressed	0.163056	0.0432882	0.0434783	0.0517598	0.0517598	0.0538302	0.0144928	0.0538302	0.0641822	0.068323	0.0227743	0.0807453	0.10559	0.0703934	0.0310559	0.0310559	0.0434783	0.0559006	0.068323	0.00414079	0.0269151	0.057971
Q8WZA0	Q8WZA0	LZIC	LZIC_HUMAN	Not differentially expressed	-0.120627	0.0433149	0.0789474	0.0473684	0.0210526	0.0684211	0.00526316	0.121053	0.0736842	0.0473684	0	0.0368421	0.147368	0.1	0.0368421	0.0315789	0.0105263	0.0631579	0.0684211	0	0.0105263	0.0315789
Q8N0U4	Q8N0U4	FAM185A	F185A_HUMAN	Not differentially expressed	-0.291826	0.0434104	0.0612245	0.0459184	0.0204082	0.0535714	0.0280612	0.0535714	0.0510204	0.0994898	0.0229592	0.0433673	0.0943878	0.0688776	0.0127551	0.0153061	0.0408163	0.102041	0.0510204	0.0204082	0.0178571	0.0969388
Q9H1K0	Q9H1K0	RBSN	RBNS5_HUMAN	Not differentially expressed	0.21126	0.0434104	0.0625	0.0765306	0.0267857	0.0586735	0.0178571	0.11352	0.0612245	0.0484694	0.0255102	0.0369898	0.103316	0.059949	0.0191327	0.0255102	0.067602	0.0905612	0.0395408	0.00510204	0.0191327	0.0420918
Q7Z340	Q7Z340	ZNF551	ZN551_HUMAN	Not differentially expressed	-0.439703	0.0434879	0.0328358	0.0835821	0.0164179	0.019403	0.0597015	0.0970149	0.0626866	0.0626866	0.0731343	0.041791	0.0477612	0.0597015	0.0134328	0.0492537	0.041791	0.113433	0.0507463	0.00447761	0.0343284	0.0358209
Q96H35	Q96H35	RBM18	RBM18_HUMAN	Not differentially expressed	0.330297	0.0434879	0.0842105	0.0421053	0.0421053	0.0315789	0.0105263	0.0789474	0.0473684	0.0421053	0.0263158	0.0421053	0.105263	0.115789	0.0157895	0.0368421	0.0631579	0.0736842	0.0526316	0.0157895	0.0368421	0.0368421
Q9H8S9	Q9H8S9	MOB1A	MOB1A_HUMAN	Not differentially expressed	0.319612	0.0434879	0.0555556	0.037037	0.0462963	0.0462963	0.0138889	0.0740741	0.0462963	0.0416667	0.037037	0.0601852	0.0925926	0.0740741	0.0324074	0.0740741	0.0509259	0.0694444	0.0509259	0.0138889	0.037037	0.0462963
Q9BRX2	Q9BRX2	PELO	PELO_HUMAN	Not differentially expressed	-0.253794	0.0434879	0.0805195	0.0623377	0.0337662	0.0623377	0.0207792	0.0779221	0.0623377	0.0415584	0.0285714	0.038961	0.0909091	0.0597403	0.0181818	0.0337662	0.0285714	0.0753247	0.0545455	0.00779221	0.0233766	0.0987013
Q9Y5Y0	Q9Y5Y0	FLVCR1	FLVC1_HUMAN	Not differentially expressed	0.331522	0.0435008	0.0882883	0.027027	0.0342342	0.0252252	0.0144144	0.0414414	0.036036	0.0900901	0.00720721	0.0702703	0.133333	0.0324324	0.0216216	0.0522523	0.0648649	0.0666667	0.0720721	0.0144144	0.0378378	0.0702703
Q9HCH0	Q9HCH0	NCKAP5L	NCK5L_HUMAN	Not differentially expressed	0.22119	0.0435008	0.0712144	0.05997	0.0232384	0.0337331	0.0172414	0.0682159	0.0464768	0.113943	0.0149925	0.0112444	0.104198	0.0472264	0.0142429	0.0127436	0.15967	0.105697	0.0472264	0.00824588	0.0089955	0.0314843
Q01650	Q01650	SLC7A5	LAT1_HUMAN	Not differentially expressed	-0.167461	0.0435008	0.0946746	0.0236686	0.0335306	0.0157791	0.0236686	0.0453649	0.0197239	0.0788955	0.00788955	0.0729783	0.140039	0.0414201	0.0197239	0.0650888	0.0532544	0.0670611	0.0532544	0.0197239	0.0315582	0.0927022
Q99798	Q99798	ACO2	ACON_HUMAN	Not differentially expressed	-0.128554	0.0437322	0.0769231	0.0435897	0.0448718	0.0589744	0.0166667	0.0551282	0.0371795	0.0961538	0.0346154	0.074359	0.0884615	0.0705128	0.0141026	0.0269231	0.0551282	0.0512821	0.0576923	0.0115385	0.0294872	0.0564103
Q96BN2	Q96BN2	TADA1	TADA1_HUMAN	Not differentially expressed	0.238853	0.0437354	0.0955224	0.041791	0.0477612	0.0567164	0.0149254	0.0567164	0.0567164	0.0477612	0.041791	0.0298507	0.116418	0.0686567	0.0149254	0.0328358	0.0686567	0.0597015	0.0447761	0.0119403	0.0268657	0.0656716
O00463	O00463	TRAF5	TRAF5_HUMAN	Not differentially expressed	-0.3465	0.0437604	0.0466786	0.048474	0.0574506	0.048474	0.048474	0.0843806	0.064632	0.0394973	0.0412926	0.0412926	0.104129	0.0843806	0.0179533	0.0466786	0.0359066	0.0610413	0.0305206	0.005386	0.0287253	0.064632
Q9BUN8	Q9BUN8	DERL1	DERL1_HUMAN	Not differentially expressed	-0.272423	0.0438075	0.059761	0.0677291	0.0358566	0.0358566	0.00796813	0.0119522	0.0318725	0.111554	0.00796813	0.0677291	0.123506	0.00796813	0.0398406	0.0916335	0.059761	0.0438247	0.0398406	0.0398406	0.059761	0.0557769
Q8WVJ2	Q8WVJ2	NUDCD2	NUDC2_HUMAN	Not differentially expressed	-0.183054	0.0438438	0.0573248	0.0573248	0.0254777	0.0573248	0.0191083	0.089172	0.0636943	0.089172	0.00636943	0.0382166	0.0764331	0.0573248	0.0191083	0.044586	0.0509554	0.0636943	0.0700637	0.0318471	0.0191083	0.0636943
P41227	P41227	NAA10	NAA10_HUMAN	Not differentially expressed	0.141365	0.0439459	0.0851064	0.0553191	0.0553191	0.0680851	0.012766	0.0978723	0.0297872	0.0553191	0.0382979	0.0297872	0.093617	0.0680851	0.0382979	0.012766	0.0340426	0.0978723	0.0255319	0.00425532	0.0468085	0.0510638
Q9NX58	Q9NX58	LYAR	LYAR_HUMAN	Not differentially expressed	-0.444804	0.0439599	0.055409	0.0527704	0.055409	0.0474934	0.0211082	0.110818	0.0501319	0.0527704	0.0290237	0.0448549	0.0501319	0.17942	0.00791557	0.0237467	0.0422164	0.060686	0.0237467	0.0131926	0.0131926	0.0659631
Q5XKP0	Q5XKP0	MICOS13	MIC13_HUMAN	Not differentially expressed	0.255023	0.0439873	0.110169	0.0423729	0.00847458	0.0254237	0.00847458	0.0423729	0.0762712	0.0677966	0	0.0423729	0.0762712	0.0677966	0.0423729	0.0254237	0.0762712	0.0847458	0.0254237	0.0254237	0.059322	0.0932203
Q76L83	Q76L83	ASXL2	ASXL2_HUMAN	Not differentially expressed	0.231399	0.0439873	0.0710801	0.045993	0.0334495	0.0313589	0.0160279	0.0696864	0.066899	0.0675958	0.0181185	0.0313589	0.0773519	0.0710801	0.0174216	0.0195122	0.0891986	0.129617	0.0738676	0.00418118	0.0097561	0.056446
Q9UI30	Q9UI30	TRMT112	TR112_HUMAN	Not differentially expressed	0.183768	0.0439873	0.04	0.072	0.048	0.008	0.016	0.136	0.024	0.064	0.032	0.048	0.128	0.024	0.04	0.048	0.072	0.064	0.04	0.008	0.008	0.08
P14621	P14621	ACYP2	ACYP2_HUMAN	Not differentially expressed	-0.178029	0.0440226	0.020202	0.0606061	0.0505051	0.040404	0.010101	0.0606061	0.040404	0.0808081	0	0.040404	0.030303	0.0909091	0.030303	0.040404	0.020202	0.141414	0.0707071	0.020202	0.040404	0.111111
Q10713	Q10713	PMPCA	MPPA_HUMAN	Not differentially expressed	0.168379	0.0440299	0.0742857	0.0704762	0.0304762	0.0495238	0.0171429	0.0685714	0.0228571	0.0761905	0.0285714	0.0380952	0.112381	0.04	0.0361905	0.0361905	0.0514286	0.0685714	0.0647619	0.00571429	0.032381	0.0761905
O75116	O75116	ROCK2	ROCK2_HUMAN	Not differentially expressed	0.123881	0.0440299	0.0597983	0.054755	0.0482709	0.0648415	0.0144092	0.112392	0.065562	0.0331412	0.0194524	0.0475504	0.107349	0.103746	0.0295389	0.0266571	0.0353026	0.0612392	0.0417867	0.00792507	0.0237752	0.0425072
P28072	P28072	PSMB6	PSB6_HUMAN	Not differentially expressed	0.273468	0.0440309	0.133891	0.0543933	0.0125523	0.0502092	0.0167364	0.0585774	0.0376569	0.108787	0.0125523	0.0543933	0.0669456	0.0167364	0.0376569	0.0334728	0.0502092	0.0669456	0.0711297	0.0125523	0.0376569	0.0669456
P04066	P04066	FUCA1	FUCO_HUMAN	Not differentially expressed	-0.127956	0.0440318	0.055794	0.0450644	0.0407725	0.0536481	0.0107296	0.0536481	0.0300429	0.0729614	0.027897	0.0364807	0.0944206	0.0536481	0.0150215	0.0515021	0.0751073	0.0751073	0.0536481	0.0579399	0.0407725	0.055794
Q9Y6X5	Q9Y6X5	ENPP4	ENPP4_HUMAN	Not differentially expressed	-0.174898	0.0440513	0.0375276	0.0286976	0.0728477	0.0662252	0.0154525	0.0441501	0.0286976	0.0485651	0.0419426	0.0794702	0.110375	0.0507726	0.0309051	0.0397351	0.0596026	0.0794702	0.0463576	0.0198675	0.0397351	0.0596026
Q9P0T4	Q9P0T4	ZNF581	ZN581_HUMAN	Not differentially expressed	0.337993	0.044072	0.0507614	0.0913706	0.0101523	0.0203046	0.0558376	0.0609137	0.0507614	0.071066	0.0659898	0.0253807	0.0609137	0.035533	0.0203046	0.035533	0.126904	0.106599	0.035533	0.00507614	0.0253807	0.0456853
Q92540	Q92540	SMG7	SMG7_HUMAN	Not differentially expressed	0.162103	0.044072	0.057168	0.0413369	0.0439754	0.0343008	0.0105541	0.0562885	0.0897098	0.0483729	0.0272647	0.0343008	0.0914688	0.060686	0.0211082	0.0395778	0.0888303	0.113456	0.0545295	0.0131926	0.0263852	0.0474934
P01911	P01911	HLA-DRB1	DRB1_HUMAN	Not differentially expressed	-0.28364	0.0440824	0.0413534	0.0676692	0.0300752	0.0300752	0.0225564	0.0639098	0.056391	0.0864662	0.0225564	0.0150376	0.101504	0.0300752	0.0225564	0.0601504	0.0488722	0.0827068	0.0676692	0.018797	0.0338346	0.0977444
Q7Z5Q1	Q7Z5Q1	CPEB2	CPEB2_HUMAN	Not differentially expressed	0.335823	0.0443428	0.0628183	0.057725	0.040747	0.0628183	0.0220713	0.0339559	0.0594228	0.0831919	0.0288625	0.040747	0.0730051	0.0356537	0.0254669	0.0475382	0.105263	0.0967742	0.0339559	0.0169779	0.0254669	0.0475382
Q96F46	Q96F46	IL17RA	I17RA_HUMAN	Not differentially expressed	-0.197948	0.0443428	0.0681293	0.056582	0.02194	0.056582	0.0288684	0.0750577	0.0484988	0.0669746	0.034642	0.0300231	0.124711	0.0242494	0.0230947	0.0357968	0.091224	0.0727483	0.0427252	0.0161663	0.0196305	0.0623557
P51531	P51531	SMARCA2	SMCA2_HUMAN	Not differentially expressed	-0.170687	0.0443428	0.0591195	0.0672956	0.0352201	0.0509434	0.00691824	0.0981132	0.0773585	0.0572327	0.0245283	0.045283	0.090566	0.0779874	0.0301887	0.0213836	0.0761006	0.0654088	0.0396226	0.00754717	0.0257862	0.0433962
O43390	O43390	HNRNPR	HNRPR_HUMAN	Not differentially expressed	-0.153238	0.0443428	0.0631912	0.0774092	0.0379147	0.0616114	0.00789889	0.0805687	0.0552923	0.121643	0.014218	0.0300158	0.056872	0.0695103	0.0157978	0.028436	0.0663507	0.0442338	0.0347551	0.00789889	0.0631912	0.0631912
Q02535	Q02535	ID3	ID3_HUMAN	Not differentially expressed	-0.349173	0.0443859	0.0756303	0.0756303	0.0168067	0.0504202	0.0420168	0.0756303	0.0420168	0.0672269	0.0252101	0.0504202	0.134454	0.0252101	0.0168067	0.00840336	0.10084	0.0672269	0.0252101	0	0.0252101	0.0756303
Q8WWP7	Q8WWP7	GIMAP1	GIMA1_HUMAN	Not differentially expressed	-0.461105	0.0444493	0.0915033	0.111111	0.0228758	0.0392157	0.0196078	0.0816993	0.0457516	0.0947712	0.0228758	0.0130719	0.114379	0.0294118	0.0163399	0.0261438	0.0261438	0.0588235	0.0490196	0.0326797	0.0163399	0.0882353
Q9BRQ3	Q9BRQ3	NUDT22	NUD22_HUMAN	Not differentially expressed	0.274597	0.0445503	0.105611	0.0528053	0.0165017	0.0429043	0.0165017	0.0627063	0.0693069	0.0924092	0.0231023	0.029703	0.148515	0.0132013	0.00660066	0.029703	0.0825083	0.0693069	0.0528053	0.019802	0.0165017	0.049505
Q14151	Q14151	SAFB2	SAFB2_HUMAN	Not differentially expressed	-0.175938	0.0445716	0.0619098	0.10808	0.0167891	0.0724029	0.00944386	0.134313	0.0398741	0.0912907	0.0304302	0.023085	0.0619098	0.0745016	0.0209864	0.0188877	0.0556139	0.0828961	0.0356768	0.00629591	0.0125918	0.043022
Q5T6C5	Q5T6C5	ATXN7L2	AT7L2_HUMAN	Not differentially expressed	0.392441	0.0445873	0.0969529	0.067867	0.0207756	0.034626	0.0401662	0.0637119	0.033241	0.0734072	0.0277008	0.0152355	0.0692521	0.0789474	0.0180055	0.0193906	0.121884	0.108033	0.0484765	0.00554017	0.0110803	0.0457064
Q96LI5	Q96LI5	CNOT6L	CNO6L_HUMAN	Not differentially expressed	-0.140588	0.0446238	0.0504505	0.0432432	0.0684685	0.0522523	0.0162162	0.0612613	0.0306306	0.0540541	0.0342342	0.0468468	0.133333	0.0576577	0.0324324	0.036036	0.0630631	0.0684685	0.0414414	0.0126126	0.0378378	0.0594595
Q9UJS0	Q9UJS0	SLC25A13	S2513_HUMAN	Not differentially expressed	-0.214475	0.0446468	0.0992593	0.0518519	0.0281481	0.0414815	0.0103704	0.0577778	0.042963	0.0844444	0.0148148	0.0488889	0.0948148	0.0577778	0.0177778	0.0755556	0.0518519	0.0533333	0.0548148	0.00444444	0.0281481	0.0814815
Q9H334	Q9H334	FOXP1	FOXP1_HUMAN	Not differentially expressed	0.276538	0.0446789	0.0768095	0.0354505	0.0457903	0.028065	0.0118168	0.0649926	0.134417	0.042836	0.0398818	0.0265879	0.104874	0.0413589	0.0295421	0.0177253	0.0694239	0.0856721	0.0649926	0.00738552	0.0162482	0.05613
Q8N766	Q8N766	EMC1	EMC1_HUMAN	Not differentially expressed	0.232215	0.0446789	0.0634441	0.0513595	0.0281974	0.0422961	0.00805639	0.0594159	0.0533736	0.0584089	0.0261833	0.0473313	0.12286	0.0503525	0.0191339	0.0392749	0.0453172	0.0886203	0.0574018	0.020141	0.0342397	0.0845921
Q15853	Q15853	USF2	USF2_HUMAN	Not differentially expressed	0.289624	0.0446797	0.127168	0.0635838	0.0404624	0.0578035	0.00578035	0.066474	0.0982659	0.0953757	0.0144509	0.0346821	0.0520231	0.0260116	0.0202312	0.0260116	0.0578035	0.0520231	0.0722543	0.00289017	0.017341	0.0693642
P62820	P62820	RAB1A	RAB1A_HUMAN	Not differentially expressed	0.220641	0.0448392	0.0634146	0.0341463	0.0439024	0.0634146	0.0195122	0.0585366	0.0390244	0.0829268	0.00487805	0.0682927	0.0731707	0.0829268	0.0243902	0.0390244	0.0195122	0.0780488	0.0878049	0.0097561	0.0439024	0.0634146
P11137	P11137	MAP2	MTAP2_HUMAN	Not differentially expressed	-0.199633	0.0449026	0.0793651	0.0372195	0.015873	0.0678708	0.00437876	0.120416	0.0394089	0.0558292	0.0202518	0.0405036	0.0645868	0.0864806	0.0180624	0.0246305	0.0771757	0.101806	0.0727969	0.00273673	0.014231	0.0563766
Q53R41	Q53R41	FASTKD1	FAKD1_HUMAN	Not differentially expressed	0.242534	0.0449886	0.0507674	0.0484061	0.0436836	0.0472255	0.0212515	0.0637544	0.0495868	0.0354191	0.0295159	0.0661157	0.145218	0.0649351	0.0306966	0.0590319	0.042503	0.0767414	0.0377804	0.00826446	0.0247934	0.0543093
O95721	O95721	SNAP29	SNP29_HUMAN	Not differentially expressed	0.199651	0.0449997	0.0813953	0.0736434	0.0387597	0.0930233	0	0.0775194	0.0542636	0.0503876	0.0155039	0.0348837	0.0891473	0.0775194	0.0271318	0.0116279	0.0620155	0.0813953	0.0503876	0.00387597	0.0310078	0.0465116
Q86VQ1	Q86VQ1	GLCCI1	GLCI1_HUMAN	Not differentially expressed	0.284801	0.0450376	0.0877514	0.071298	0.023766	0.0347349	0.0219378	0.047532	0.0621572	0.0658135	0.023766	0.0292505	0.0603291	0.0457038	0.0146252	0.0146252	0.111517	0.173675	0.047532	0.00548446	0.0146252	0.0438757
Q8NG31	Q8NG31	KNL1	KNL1_HUMAN	Not differentially expressed	0.126819	0.0451133	0.0409906	0.0341588	0.0708796	0.0640478	0.0222032	0.087105	0.0512383	0.0328779	0.0260461	0.0631939	0.0845431	0.0811272	0.0239112	0.0333049	0.0431255	0.0926558	0.0725875	0.00555081	0.0200683	0.0503843
Q86YQ8	Q86YQ8	CPNE8	CPNE8_HUMAN	Not differentially expressed	-0.319151	0.0451136	0.0567376	0.0496454	0.0514184	0.072695	0.0177305	0.0514184	0.035461	0.070922	0.0141844	0.0585106	0.0744681	0.0602837	0.0195035	0.0567376	0.0531915	0.0744681	0.0496454	0.00531915	0.0443262	0.0833333
Q6ZYL4	Q6ZYL4	GTF2H5	TF2H5_HUMAN	Not differentially expressed	0.389997	0.0452729	0.056338	0.0140845	0.056338	0.084507	0.0140845	0.0704225	0.0704225	0.0422535	0.0140845	0.0704225	0.140845	0.0704225	0.0422535	0.056338	0.0140845	0.028169	0.028169	0	0.0140845	0.112676
Q9BZL1	Q9BZL1	UBL5	UBL5_HUMAN	Not differentially expressed	0.484409	0.0453173	0.0273973	0.0410959	0.0547945	0.0958904	0.0273973	0.0410959	0.0273973	0.0684932	0.0273973	0.0821918	0.0958904	0.123288	0.0273973	0.0136986	0	0.0136986	0.0684932	0.0273973	0.0547945	0.0821918
P56645	P56645	PER3	PER3_HUMAN	Not differentially expressed	-0.392593	0.0453173	0.0682764	0.0466278	0.0341382	0.0341382	0.0216486	0.0699417	0.0582848	0.0524563	0.029975	0.0407993	0.0732723	0.0491257	0.0199833	0.0316403	0.0915903	0.127394	0.0649459	0.00749376	0.0283097	0.0499584
Q9Y3C1	Q9Y3C1	NOP16	NOP16_HUMAN	Not differentially expressed	-0.376588	0.0453173	0.0842697	0.117978	0.0561798	0.0617978	0.00561798	0.0842697	0.0337079	0.0280899	0.0224719	0.0337079	0.0674157	0.117978	0.0337079	0.0168539	0.0505618	0.0393258	0.0168539	0.011236	0.0505618	0.0674157
P18846	P18846	ATF1	ATF1_HUMAN	Not differentially expressed	0.189571	0.0453173	0.0664207	0.0479705	0.0332103	0.0442804	0.00738007	0.0553506	0.0922509	0.0627306	0.0147601	0.0479705	0.0738007	0.0590406	0.0221402	0	0.0442804	0.132841	0.107011	0	0.0258303	0.0627306
Q96LC9	Q96LC9	BMF	BMF_HUMAN	Not differentially expressed	-0.351924	0.0453832	0.0652174	0.048913	0.0380435	0.0380435	0.0326087	0.076087	0.119565	0.0706522	0.0326087	0.0217391	0.130435	0.0108696	0.0108696	0.0380435	0.103261	0.0543478	0.0326087	0.0163043	0.0108696	0.048913
P35240	P35240	NF2	MERL_HUMAN	Not differentially expressed	0.179461	0.0454893	0.087395	0.0689076	0.0302521	0.0504202	0.00672269	0.129412	0.0504202	0.0252101	0.0168067	0.0487395	0.109244	0.10084	0.0403361	0.0386555	0.0352941	0.0436975	0.0453782	0.010084	0.0252101	0.0369748
Q8N608	Q8N608	DPP10	DPP10_HUMAN	Not differentially expressed	0.317665	0.0458135	0.0439698	0.0326633	0.0414573	0.0477387	0.0125628	0.0703518	0.040201	0.048995	0.0339196	0.0728643	0.103015	0.0690955	0.0226131	0.0414573	0.0452261	0.0866834	0.0590452	0.0150754	0.0464824	0.0665829
P35268	P35268	RPL22	RL22_HUMAN	Not differentially expressed	-0.246851	0.0458325	0.0390625	0.046875	0.0546875	0.0546875	0.0078125	0.101562	0.0390625	0.0625	0.0078125	0.0390625	0.0859375	0.148438	0.015625	0.0390625	0.0234375	0.046875	0.046875	0.0078125	0.0390625	0.09375
Q7Z5L9	Q7Z5L9	IRF2BP2	I2BP2_HUMAN	Not differentially expressed	0.176725	0.0458325	0.139693	0.0613288	0.032368	0.0255537	0.0221465	0.0596252	0.0459966	0.088586	0.0272572	0.0170358	0.0732538	0.0408859	0.0136286	0.0221465	0.122658	0.0971039	0.0459966	0.00851789	0.00681431	0.0494037
Q96TA2	Q96TA2	YME1L1	YMEL1_HUMAN	Not differentially expressed	0.246729	0.0458507	0.0646831	0.0543338	0.0413972	0.0478655	0.00646831	0.0698577	0.0375162	0.0659767	0.0258732	0.0608021	0.100906	0.0737387	0.0271669	0.0504528	0.0465718	0.0776197	0.0620957	0.00646831	0.0194049	0.0608021
P18206	P18206	VCL	VINC_HUMAN	Not differentially expressed	0.161132	0.0459691	0.127866	0.0590829	0.0352734	0.0608466	0.00881834	0.0837743	0.0573192	0.0520282	0.010582	0.0520282	0.0873016	0.0687831	0.0335097	0.0141093	0.0555556	0.0546737	0.0546737	0.00881834	0.00793651	0.0670194
P13984	P13984	GTF2F2	T2FB_HUMAN	Not differentially expressed	0.205775	0.0461255	0.060241	0.0562249	0.0401606	0.0441767	0.00401606	0.0883534	0.064257	0.064257	0.0281124	0.0401606	0.0883534	0.104418	0.0120482	0.0200803	0.0361446	0.064257	0.0481928	0.0120482	0.0401606	0.0843373
Q9BRD0	Q9BRD0	BUD13	BUD13_HUMAN	Not differentially expressed	-0.167477	0.0463068	0.0662359	0.122779	0.0274637	0.095315	0.00161551	0.0630048	0.0436187	0.0533118	0.0339257	0.0145396	0.0516963	0.082391	0.0161551	0.0193861	0.100162	0.114701	0.0339257	0.0113086	0.0193861	0.0290792
P31946	P31946	YWHAB	1433B_HUMAN	Not differentially expressed	0.151297	0.0464533	0.0853659	0.0406504	0.0569106	0.0569106	0.00813008	0.121951	0.0609756	0.0406504	0.00813008	0.0406504	0.097561	0.0813008	0.0325203	0.0243902	0.0203252	0.0772358	0.0487805	0.00813008	0.0447154	0.0447154
Q969T4	Q969T4	UBE2E3	UB2E3_HUMAN	Not differentially expressed	0.492396	0.0465302	0.0676329	0.057971	0.0386473	0.0724638	0.0241546	0.0531401	0.0434783	0.0434783	0.00966184	0.0628019	0.0724638	0.0676329	0.00483092	0.0241546	0.0821256	0.120773	0.0821256	0.0144928	0.0289855	0.0289855
P17029	P17029	ZKSCAN1	ZKSC1_HUMAN	Not differentially expressed	-0.2263	0.0465302	0.0586146	0.0746004	0.0319716	0.0390764	0.0301954	0.111901	0.053286	0.0674956	0.044405	0.0373002	0.079929	0.0674956	0.0142096	0.035524	0.0550622	0.0941385	0.0550622	0.0071048	0.0159858	0.026643
Q8TCD1	Q8TCD1	C18orf32	CR032_HUMAN	Not differentially expressed	0.277687	0.0466577	0.0263158	0.0131579	0.0526316	0.0526316	0.0394737	0.0394737	0.0131579	0.0526316	0	0.105263	0.0657895	0.144737	0.0263158	0.0394737	0.105263	0.0394737	0.0394737	0.0263158	0.0394737	0.0789474
Q9BRT9	Q9BRT9	GINS4	SLD5_HUMAN	Not differentially expressed	0.163321	0.0466993	0.0538117	0.0717489	0.0269058	0.0493274	0.00896861	0.147982	0.0403587	0.0269058	0.0224215	0.044843	0.116592	0.0627803	0.0403587	0.0358744	0.058296	0.058296	0.0269058	0.0044843	0.0269058	0.0762332
P20585	P20585	MSH3	MSH3_HUMAN	Not differentially expressed	0.383088	0.0467886	0.0756376	0.0466139	0.0369393	0.0518909	0.0149516	0.0721196	0.0466139	0.0466139	0.0281442	0.0650836	0.0967458	0.0817942	0.0184697	0.0386983	0.0386983	0.0853122	0.0580475	0.00527704	0.0272647	0.0650836
Q96EK7	Q96EK7	FAM120B	F120B_HUMAN	Not differentially expressed	-0.172979	0.0467886	0.0417582	0.0604396	0.0263736	0.0450549	0.0395604	0.0868132	0.0582418	0.0571429	0.021978	0.0417582	0.0934066	0.0461538	0.0274725	0.0362637	0.0681319	0.0758242	0.0549451	0.0142857	0.0384615	0.0659341
Q5VZ89	Q5VZ89	DENND4C	DEN4C_HUMAN	Not differentially expressed	-0.152701	0.0468348	0.0534311	0.0450498	0.0392876	0.0508119	0.0214772	0.0649555	0.0377161	0.0466213	0.0214772	0.0508119	0.104243	0.0639078	0.0214772	0.0392876	0.0722892	0.115767	0.0550026	0.0104767	0.0272394	0.0586695
P57768	P57768	SNX16	SNX16_HUMAN	Not differentially expressed	0.260318	0.046932	0.0494186	0.0552326	0.0523256	0.0639535	0.0145349	0.122093	0.0377907	0.0290698	0.00581395	0.0290698	0.0959302	0.0581395	0.0203488	0.0465116	0.0581395	0.107558	0.0639535	0.00872093	0.0232558	0.0581395
Q96GW9	Q96GW9	MARS2	SYMM_HUMAN	Not differentially expressed	0.173628	0.046932	0.0775717	0.0708263	0.0236088	0.0472175	0.0269815	0.0472175	0.0387858	0.0708263	0.0337268	0.0286678	0.116358	0.0320405	0.00505902	0.0455312	0.0674536	0.0758853	0.0573356	0.0269815	0.0387858	0.06914
Q969Q0	Q969Q0	RPL36AL	RL36L_HUMAN	Not differentially expressed	-0.29655	0.0469702	0.0283019	0.113208	0.0188679	0.0283019	0.0471698	0.0283019	0.0660377	0.0849057	0.0283019	0.0377358	0.0471698	0.198113	0.0188679	0.0377358	0.0377358	0.0283019	0.0566038	0	0.0377358	0.0566038
Q9HCI7	Q9HCI7	MSL2	MSL2_HUMAN	Not differentially expressed	-0.232406	0.0469702	0.0537262	0.0329289	0.0467938	0.0485269	0.0519931	0.0519931	0.0294627	0.0450607	0.0207972	0.0571924	0.0918544	0.0762565	0.017331	0.0225303	0.0693241	0.12305	0.0866551	0.0017331	0.0190641	0.0537262
Q96BT7	Q96BT7	ALKBH8	ALKB8_HUMAN	Not differentially expressed	-0.216221	0.0471128	0.0436747	0.061747	0.0421687	0.0512048	0.0225904	0.0722892	0.0496988	0.0662651	0.0316265	0.0481928	0.0843373	0.0677711	0.0195783	0.0316265	0.0512048	0.0888554	0.0421687	0.0120482	0.0361446	0.0768072
Q7RTV0	Q7RTV0	PHF5A	PHF5A_HUMAN	Not differentially expressed	-0.175196	0.0471955	0.0363636	0.0727273	0.0181818	0.0727273	0.118182	0.0454545	0.0272727	0.1	0.0181818	0.0636364	0.0454545	0.109091	0.00909091	0.0272727	0.0363636	0.0454545	0.0272727	0	0.0636364	0.0636364
Q6YP21	Q6YP21	KYAT3	KAT3_HUMAN	Not differentially expressed	-0.121109	0.0472026	0.0594714	0.030837	0.0374449	0.0550661	0.0176211	0.0572687	0.0330396	0.0506608	0.0132159	0.0748899	0.0969163	0.0903084	0.0198238	0.0484581	0.0506608	0.0881057	0.0550661	0.0220264	0.0396476	0.0594714
P55008	P55008	AIF1	AIF1_HUMAN	Not differentially expressed	0.361426	0.0472803	0.0408163	0.0408163	0.0204082	0.0680272	0	0.108844	0.0340136	0.0816327	0.00680272	0.047619	0.129252	0.129252	0.0544218	0.0408163	0.0544218	0.0748299	0.0272109	0	0.0272109	0.0136054
Q8NFH5	Q8NFH5	NUP35	NUP35_HUMAN	Not differentially expressed	0.21352	0.0473154	0.0674847	0.0398773	0.0153374	0.0460123	0.00613497	0.0245399	0.0552147	0.0828221	0.0122699	0.0460123	0.0736196	0.0460123	0.0460123	0.0337423	0.116564	0.131902	0.0674847	0.00920245	0.0245399	0.0552147
Q9NYG2	Q9NYG2	ZDHHC3	ZDHC3_HUMAN	Not differentially expressed	-0.220535	0.0473191	0.0568562	0.0334448	0.0301003	0.0301003	0.0535117	0.0468227	0.0267559	0.0535117	0.0401338	0.0668896	0.090301	0.0635452	0.0367893	0.0702341	0.0702341	0.0468227	0.0501672	0.0234114	0.0334448	0.0769231
Q9Y4B4	Q9Y4B4	RAD54L2	ARIP4_HUMAN	Not differentially expressed	0.217093	0.0473299	0.062713	0.062713	0.0395365	0.0552147	0.0163599	0.0777096	0.0456714	0.062713	0.0238582	0.0361282	0.0974778	0.0504431	0.0190866	0.0327198	0.0790729	0.0920245	0.0477164	0.0074983	0.0238582	0.0674847
Q86Y46	Q86Y46	KRT73	K2C73_HUMAN	Not differentially expressed	-0.2838	0.0473488	0.0851852	0.062963	0.0407407	0.0407407	0.0185185	0.087037	0.0462963	0.0962963	0.00740741	0.0462963	0.101852	0.0648148	0.0166667	0.0314815	0.0185185	0.109259	0.0407407	0.00555556	0.0314815	0.0481481
Q13428	Q13428	TCOF1	TCOF_HUMAN	Not differentially expressed	0.233766	0.0473488	0.147849	0.0336022	0.0134409	0.0383065	0.00268817	0.094086	0.0551075	0.0766129	0.0047043	0.0100806	0.0416667	0.112903	0.0094086	0.00201613	0.0920699	0.136425	0.0665323	0.00268817	0.00268817	0.0571237
P32119	P32119	PRDX2	PRDX2_HUMAN	Not differentially expressed	-0.156169	0.0473659	0.0707071	0.0505051	0.0353535	0.0808081	0.0151515	0.0555556	0.020202	0.0909091	0.0151515	0.0505051	0.0858586	0.0707071	0.00505051	0.0606061	0.0555556	0.0505051	0.0505051	0.010101	0.0353535	0.0909091
Q9Y6N7	Q9Y6N7	ROBO1	ROBO1_HUMAN	Not differentially expressed	-0.191398	0.0473698	0.0654149	0.0587523	0.0496669	0.059358	0.0121139	0.061175	0.0526953	0.0708661	0.0199879	0.0405815	0.0599637	0.0442156	0.0181708	0.021805	0.0896426	0.0944882	0.0642035	0.0121139	0.0290733	0.0757117
Q6PI48	Q6PI48	DARS2	SYDM_HUMAN	Not differentially expressed	0.179688	0.0475553	0.0496124	0.0697674	0.0341085	0.0496124	0.0155039	0.0682171	0.0496124	0.055814	0.0248062	0.0573643	0.114729	0.0527132	0.0217054	0.0496124	0.0682171	0.0682171	0.0496124	0.00930233	0.0294574	0.0620155
P20618	P20618	PSMB1	PSB1_HUMAN	Not differentially expressed	0.201633	0.0475924	0.0871369	0.0622407	0.0290456	0.0622407	0.0165975	0.0456432	0.0207469	0.0871369	0.0207469	0.0622407	0.0871369	0.0539419	0.0373444	0.0456432	0.0373444	0.0829876	0.0580913	0	0.0456432	0.0580913
Q6PID8	Q6PID8	KLHDC10	KLD10_HUMAN	Not differentially expressed	-0.436447	0.0476045	0.0633484	0.0723982	0.0588235	0.0339367	0.0226244	0.0429864	0.0294118	0.128959	0.0384615	0.0542986	0.0972851	0.0429864	0.0158371	0.0339367	0.0542986	0.0497738	0.0452489	0.0271493	0.040724	0.0475113
Q8WUY1	Q8WUY1	THEM6	THEM6_HUMAN	Not differentially expressed	-0.244924	0.0476045	0.100962	0.134615	0.0144231	0.0528846	0.0240385	0.0528846	0.0384615	0.0432692	0.0336538	0.00480769	0.211538	0.00480769	0.0144231	0.0384615	0.0432692	0.0480769	0.0240385	0.0144231	0.0192308	0.0817308
O15060	O15060	ZBTB39	ZBT39_HUMAN	Not differentially expressed	0.469649	0.0476762	0.0589888	0.0379213	0.0463483	0.0589888	0.0421348	0.0603933	0.0393258	0.0646067	0.0547753	0.0337079	0.101124	0.0547753	0.0196629	0.0477528	0.0533708	0.0870787	0.0589888	0.00421348	0.0224719	0.0533708
Q86SQ9	Q86SQ9	DHDDS	DHDDS_HUMAN	Not differentially expressed	0.208064	0.0477527	0.0750751	0.0810811	0.036036	0.042042	0.024024	0.0840841	0.0660661	0.048048	0.027027	0.042042	0.135135	0.0570571	0.024024	0.042042	0.024024	0.0630631	0.036036	0.024024	0.021021	0.048048
O43847	O43847	NRDC	NRDC_HUMAN	Not differentially expressed	0.138598	0.0477527	0.0608167	0.0408341	0.0451781	0.0634231	0.0156386	0.10252	0.0382276	0.0538662	0.0260643	0.0460469	0.105995	0.0651607	0.0199826	0.0512598	0.0451781	0.0564726	0.0556038	0.0130321	0.0373588	0.0573414
Q8IYW5	Q8IYW5	RNF168	RN168_HUMAN	Not differentially expressed	0.227464	0.0478651	0.0455342	0.0753065	0.0420315	0.0420315	0.0350263	0.113835	0.0595447	0.0385289	0.0245184	0.0350263	0.0683012	0.089317	0.0175131	0.0192644	0.061296	0.110333	0.0507881	0.00700525	0.0157618	0.0490368
Q8IZ13	Q8IZ13	FAM200C	F200C_HUMAN	Not differentially expressed	-0.197251	0.0478772	0.0639731	0.040404	0.040404	0.0606061	0.0218855	0.0690236	0.0488215	0.0353535	0.0353535	0.0622896	0.114478	0.0690236	0.0252525	0.0774411	0.03367	0.0707071	0.043771	0.010101	0.020202	0.0572391
P01023	P01023	A2M	A2MG_HUMAN	Not differentially expressed	-0.394394	0.0479049	0.0630936	0.0312076	0.0434193	0.0359566	0.0169607	0.0705563	0.0495251	0.0617368	0.027137	0.0386703	0.0970149	0.0603799	0.0176391	0.0420624	0.0529172	0.0834464	0.068521	0.00746269	0.0379919	0.0943012
Q15834	Q15834	CCDC85B	CC85B_HUMAN	Not differentially expressed	0.30726	0.0479049	0.10396	0.118812	0.019802	0.0445545	0.029703	0.128713	0.0643564	0.123762	0.0049505	0.0049505	0.158416	0.019802	0.0148515	0.00990099	0.049505	0.049505	0.0148515	0.0148515	0	0.0247525
Q9H2P0	Q9H2P0	ADNP	ADNP_HUMAN	Not differentially expressed	-0.135361	0.0479359	0.0589837	0.0353902	0.0544465	0.0562613	0.0217786	0.0716878	0.0490018	0.0490018	0.0344828	0.0335753	0.076225	0.0898367	0.0217786	0.0326679	0.0653358	0.107985	0.0435572	0.0108893	0.030853	0.0562613
Q9Y3M8	Q9Y3M8	STARD13	STA13_HUMAN	Not differentially expressed	-0.29136	0.047937	0.0530099	0.06469	0.0422282	0.0575022	0.0206649	0.0673854	0.0530099	0.0592992	0.0332435	0.0305481	0.105121	0.0530099	0.0233603	0.0314465	0.0655885	0.0925427	0.0485175	0.0125786	0.0206649	0.0655885
Q8TAT6	Q8TAT6	NPLOC4	NPL4_HUMAN	Not differentially expressed	0.14116	0.0479642	0.0575658	0.0427632	0.0444079	0.0542763	0.0279605	0.0674342	0.0427632	0.0690789	0.0328947	0.0509868	0.0871711	0.0592105	0.0164474	0.0509868	0.0575658	0.0674342	0.0674342	0.00986842	0.0328947	0.0608553
Q9Y263	Q9Y263	PLAA	PLAP_HUMAN	Not differentially expressed	0.128348	0.0481328	0.0666667	0.0402516	0.0503145	0.0528302	0.0339623	0.0566038	0.0339623	0.0779874	0.0226415	0.0603774	0.0981132	0.0553459	0.0188679	0.0377358	0.0427673	0.0955975	0.0616352	0.0150943	0.0251572	0.0540881
P49257	P49257	LMAN1	LMAN1_HUMAN	Not differentially expressed	-0.153385	0.0483349	0.0607843	0.0568627	0.045098	0.0529412	0.00980392	0.0745098	0.0686275	0.0843137	0.0333333	0.0588235	0.0666667	0.0588235	0.0196078	0.0568627	0.0529412	0.054902	0.0431373	0.00980392	0.0254902	0.0666667
Q96IW7	Q96IW7	SEC22A	SC22A_HUMAN	Not differentially expressed	-0.23552	0.0483639	0.0586319	0.0488599	0.0521173	0.0390879	0.0358306	0.0358306	0.0488599	0.0586319	0.0130293	0.0618893	0.123779	0.0423453	0.0358306	0.0618893	0.029316	0.0814332	0.0618893	0.00977199	0.0553746	0.0456026
P62244	P62244	RPS15A	RS15A_HUMAN	Not differentially expressed	-0.225379	0.0483639	0.0461538	0.0846154	0.0538462	0.0461538	0.0153846	0.0461538	0.0307692	0.0846154	0.0307692	0.0846154	0.0923077	0.0846154	0.0384615	0.0615385	0.0230769	0.0384615	0.0384615	0.00769231	0.00769231	0.0846154
Q8IWF6	Q8IWF6	DENND6A	DEN6A_HUMAN	Not differentially expressed	0.390445	0.0483669	0.0460526	0.0542763	0.0180921	0.0542763	0.0197368	0.0641447	0.0493421	0.0542763	0.0279605	0.0509868	0.123355	0.0740132	0.0164474	0.0476974	0.0740132	0.0542763	0.0559211	0.0148026	0.0328947	0.0674342
Q8TEM1	Q8TEM1	NUP210	PO210_HUMAN	Not differentially expressed	-0.137087	0.0484214	0.0847907	0.045575	0.027557	0.0376259	0.00847907	0.0519343	0.0508744	0.0630631	0.0286169	0.0556439	0.101219	0.0344462	0.018018	0.0381558	0.0646529	0.09115	0.0651828	0.00741918	0.0259671	0.099629
O75665	O75665	OFD1	OFD1_HUMAN	Not differentially expressed	-0.209315	0.0484389	0.0612648	0.0583004	0.0424901	0.0424901	0.00790514	0.129447	0.0721344	0.0286561	0.0217391	0.0424901	0.117589	0.0948617	0.0237154	0.0286561	0.0335968	0.0918972	0.0326087	0.00197628	0.0217391	0.0464427
P41091	P41091	EIF2S3	IF2G_HUMAN	Not differentially expressed	0.289219	0.0485239	0.0677966	0.0466102	0.029661	0.0487288	0.0211864	0.0614407	0.0338983	0.0911017	0.0233051	0.0847458	0.095339	0.0762712	0.0169492	0.0233051	0.0529661	0.0572034	0.0550847	0.00423729	0.0169492	0.0932203
Q92841	Q92841	DDX17	DDX17_HUMAN	Not differentially expressed	-0.199834	0.0486972	0.0809328	0.0809328	0.0315501	0.0589849	0.0164609	0.0562414	0.0534979	0.0987654	0.0150892	0.0438957	0.0685871	0.042524	0.0246914	0.0315501	0.0809328	0.0617284	0.0589849	0.00685871	0.0397805	0.048011
Q96KE9	Q96KE9	BTBD6	BTBD6_HUMAN	Not differentially expressed	0.332772	0.0488033	0.133829	0.063197	0.0334572	0.0315985	0.0241636	0.070632	0.0390335	0.0613383	0.0167286	0.0334572	0.10223	0.0371747	0.0185874	0.0427509	0.070632	0.063197	0.0520446	0.0111524	0.0315985	0.063197
Q9H900	Q9H900	ZWILCH	ZWILC_HUMAN	Not differentially expressed	0.132319	0.0488417	0.0423012	0.0287648	0.0456853	0.0524535	0.0152284	0.072758	0.0524535	0.0406091	0.0321489	0.0659898	0.128596	0.0744501	0.0135364	0.0406091	0.0456853	0.0862944	0.0558376	0.0152284	0.0270728	0.0642978
Q8IYN6	Q8IYN6	UBALD2	UBAD2_HUMAN	Not differentially expressed	0.347921	0.0488671	0.140244	0.0243902	0.0487805	0.0243902	0.0182927	0.0243902	0.097561	0.0365854	0.0609756	0.0182927	0.054878	0.0182927	0.054878	0.054878	0.121951	0.097561	0.0609756	0.0243902	0	0.0182927
O15049	O15049	N4BP3	N4BP3_HUMAN	Not differentially expressed	-0.350918	0.0488697	0.09375	0.102941	0.0147059	0.03125	0.0147059	0.110294	0.0716912	0.0808824	0.0165441	0.0110294	0.123162	0.0441176	0.0128676	0.0238971	0.0772059	0.09375	0.03125	0.00919118	0.0165441	0.0202206
Q15390	Q15390	MTFR1	MTFR1_HUMAN	Not differentially expressed	0.203319	0.0488966	0.0840841	0.0600601	0.033033	0.042042	0.00900901	0.0810811	0.0570571	0.042042	0.015015	0.048048	0.0960961	0.0810811	0.024024	0.024024	0.0930931	0.0870871	0.042042	0.012012	0.00900901	0.0600601
P09417	P09417	QDPR	DHPR_HUMAN	Not differentially expressed	0.17431	0.0489108	0.135246	0.0368852	0.0286885	0.0368852	0.0163934	0.057377	0.0286885	0.102459	0.0163934	0.0368852	0.0860656	0.057377	0.0327869	0.0286885	0.0368852	0.0778689	0.0696721	0.0286885	0.0122951	0.0737705
Q9H9A5	Q9H9A5	CNOT10	CNO10_HUMAN	Not differentially expressed	0.161584	0.0489493	0.0927419	0.030914	0.0725806	0.0362903	0.0268817	0.0658602	0.063172	0.0564516	0.0282258	0.0510753	0.110215	0.0752688	0.0215054	0.030914	0.0389785	0.0806452	0.0389785	0.00268817	0.0336022	0.0430108
Q15651	Q15651	HMGN3	HMGN3_HUMAN	Not differentially expressed	0.435175	0.0489544	0.10101	0.0606061	0.030303	0.020202	0	0.161616	0.030303	0.0909091	0	0.010101	0.010101	0.191919	0.010101	0	0.111111	0.0808081	0.0707071	0	0	0.020202
Q8NCH0	Q8NCH0	CHST14	CHSTE_HUMAN	Not differentially expressed	0.233425	0.0489682	0.0904255	0.111702	0.018617	0.0505319	0.018617	0.0531915	0.0345745	0.0638298	0.0265957	0.0212766	0.130319	0.0292553	0.0265957	0.037234	0.0984043	0.0398936	0.0159574	0.0159574	0.0452128	0.0718085
Q9H400	Q9H400	LIME1	LIME1_HUMAN	Not differentially expressed	-0.416601	0.04897	0.145763	0.0983051	0.00677966	0.040678	0.0305085	0.040678	0.0372881	0.0745763	0.020339	0.0101695	0.128814	0.0271186	0.00677966	0.00338983	0.108475	0.0847458	0.0508475	0.0169492	0.0169492	0.0508475
Q6NTE8	Q6NTE8	MRNIP	MRNIP_HUMAN	Not differentially expressed	-0.331612	0.04897	0.0699708	0.0758017	0.0145773	0.0379009	0.0349854	0.0758017	0.0932945	0.0816327	0.0145773	0.0058309	0.0787172	0.0641399	0.0058309	0.0204082	0.0787172	0.113703	0.0437318	0.0262391	0.0058309	0.058309
Q7Z6M1	Q7Z6M1	RABEPK	RABEK_HUMAN	Not differentially expressed	-0.197495	0.04897	0.0698925	0.0349462	0.0376344	0.0645161	0.0295699	0.0456989	0.0322581	0.0913978	0.0483871	0.0322581	0.077957	0.0430108	0.0268817	0.0322581	0.077957	0.0672043	0.0806452	0.0215054	0.0241935	0.061828
Q53HC5	Q53HC5	KLHL26	KLH26_HUMAN	Not differentially expressed	-0.191281	0.04897	0.095935	0.0796748	0.0243902	0.0504065	0.0308943	0.0617886	0.0455285	0.0845528	0.0276423	0.0276423	0.099187	0.0178862	0.0260163	0.0439024	0.0422764	0.0699187	0.0422764	0.0130081	0.0357724	0.0813008
Q99720	Q99720	SIGMAR1	SGMR1_HUMAN	Not differentially expressed	-0.180459	0.04897	0.0986547	0.0627803	0.00896861	0.0269058	0.0044843	0.0672646	0.044843	0.0941704	0.0313901	0.0269058	0.130045	0.0044843	0.0179372	0.0538117	0.0313901	0.0538117	0.0762332	0.0493274	0.0358744	0.0807175
Q14318	Q14318	FKBP8	FKBP8_HUMAN	Not differentially expressed	-0.172526	0.04897	0.123786	0.0412621	0.026699	0.0461165	0.0194175	0.109223	0.038835	0.0631068	0.0169903	0.026699	0.123786	0.0558252	0.0194175	0.0169903	0.0825243	0.0558252	0.038835	0.00970874	0.0194175	0.065534
Q6QNY1	Q6QNY1	BLOC1S2	BL1S2_HUMAN	Not differentially expressed	-0.2766	0.0489708	0.15493	0.0352113	0.0422535	0.0704225	0.00704225	0.119718	0.0352113	0.0211268	0	0.0422535	0.119718	0.105634	0.0352113	0.00704225	0.0211268	0.0422535	0.056338	0	0.056338	0.028169
P78317	P78317	RNF4	RNF4_HUMAN	Not differentially expressed	0.406796	0.0489862	0.0526316	0.115789	0.0421053	0.0736842	0.0473684	0.0789474	0.0263158	0.0473684	0.0315789	0.0578947	0.0578947	0.0315789	0.0105263	0.00526316	0.0526316	0.0842105	0.0789474	0	0.0210526	0.0842105
Q9HCK1	Q9HCK1	ZDBF2	ZDBF2_HUMAN	Not differentially expressed	-0.359093	0.0490207	0.0424809	0.0420561	0.0463042	0.0739167	0.0233645	0.0875106	0.0531011	0.0322855	0.0348343	0.0441801	0.0692438	0.0930331	0.0144435	0.0259133	0.0535259	0.12192	0.037808	0.00552251	0.0220901	0.0764656
Q9H330	Q9H330	TMEM245	TM245_HUMAN	Not differentially expressed	-0.174652	0.0491973	0.0750853	0.0386803	0.0284414	0.0261661	0.0102389	0.0375427	0.0284414	0.07281	0.0250284	0.0716724	0.151308	0.0386803	0.0125142	0.0420933	0.0557452	0.0807736	0.0557452	0.0341297	0.032992	0.0819113
Q8IUF8	Q8IUF8	RIOX2	RIOX2_HUMAN	Not differentially expressed	0.226425	0.0492395	0.0494624	0.0516129	0.0215054	0.0623656	0.0129032	0.0752688	0.0451613	0.0645161	0.0322581	0.0387097	0.122581	0.0731183	0.0193548	0.0451613	0.0580645	0.0709677	0.0602151	0.0129032	0.0301075	0.0537634
Q9BY49	Q9BY49	PECR	PECR_HUMAN	Not differentially expressed	-0.291531	0.0492917	0.0924092	0.029703	0.049505	0.0231023	0.0165017	0.0594059	0.0330033	0.0990099	0.019802	0.0594059	0.0825083	0.0726073	0.0132013	0.0363036	0.0429043	0.0891089	0.0462046	0.019802	0.0264026	0.0891089
P35475	P35475	IDUA	IDUA_HUMAN	Not differentially expressed	-0.227446	0.0493791	0.0980092	0.0811639	0.0306279	0.050536	0.00918836	0.0352221	0.042879	0.0673813	0.0352221	0.0153139	0.125574	0.0199081	0.0107198	0.0398162	0.093415	0.0643185	0.050536	0.0245023	0.0321593	0.0735069
P15153	P15153	RAC2	RAC2_HUMAN	Not differentially expressed	-0.191384	0.0493958	0.0729167	0.046875	0.0260417	0.0677083	0.0364583	0.046875	0.0416667	0.046875	0.0104167	0.0520833	0.109375	0.0729167	0.0104167	0.03125	0.0677083	0.0572917	0.0677083	0.0104167	0.0416667	0.0833333
Q6UWP7	Q6UWP7	LCLAT1	LCLT1_HUMAN	Not differentially expressed	0.309486	0.0494898	0.0362319	0.0531401	0.0362319	0.0362319	0.0193237	0.0603865	0.02657	0.0483092	0.0362319	0.0772947	0.115942	0.0603865	0.0289855	0.0700483	0.0458937	0.0652174	0.0434783	0.0338164	0.0458937	0.0603865
Q9UPT5	Q9UPT5	EXOC7	EXOC7_HUMAN	Not differentially expressed	0.135698	0.0495825	0.0585034	0.0489796	0.0367347	0.0612245	0.00952381	0.0802721	0.0571429	0.047619	0.0272109	0.0639456	0.108844	0.0829932	0.0163265	0.0340136	0.044898	0.0829932	0.0489796	0.00544218	0.0312925	0.0530612
O00217	O00217	NDUFS8	NDUS8_HUMAN	Not differentially expressed	-0.200273	0.0496616	0.114286	0.0857143	0.0333333	0.0428571	0.0428571	0.0904762	0.0238095	0.0571429	0.0142857	0.047619	0.0904762	0.0380952	0.0333333	0.0333333	0.0619048	0.0428571	0.0666667	0.00952381	0.047619	0.0238095
Q96JM3	Q96JM3	CHAMP1	CHAP1_HUMAN	Not differentially expressed	0.219925	0.0497686	0.0652709	0.0320197	0.0221675	0.0344828	0.020936	0.0849754	0.0357143	0.0381773	0.0246305	0.0270936	0.0689655	0.100985	0.0147783	0.0307882	0.157635	0.139163	0.0320197	0.0184729	0.0123153	0.0394089
Q8IWV7	Q8IWV7	UBR1	UBR1_HUMAN	Not differentially expressed	-0.123213	0.0497686	0.0617496	0.0463122	0.0343053	0.0445969	0.0337336	0.0857633	0.0520297	0.0445969	0.0331618	0.0623213	0.112064	0.056032	0.030303	0.0405946	0.0440252	0.0674671	0.0434534	0.0131504	0.0354488	0.0588908
O00629	O00629	KPNA4	IMA3_HUMAN	Not differentially expressed	0.126067	0.0497831	0.0690979	0.0364683	0.0671785	0.0710173	0.0172745	0.0633397	0.0690979	0.0479846	0.0268714	0.0786948	0.107486	0.0422265	0.0134357	0.0287908	0.049904	0.0575816	0.0441459	0.0115163	0.0115163	0.0863724
Q9UN86	Q9UN86	G3BP2	G3BP2_HUMAN	Not differentially expressed	0.181287	0.04992	0.0352697	0.0871369	0.0435685	0.0477178	0.00207469	0.120332	0.0435685	0.0954357	0.026971	0.026971	0.0539419	0.0456432	0.0248963	0.0394191	0.10166	0.0684647	0.033195	0.00207469	0.0228216	0.0788382
O15042	O15042	U2SURP	SR140_HUMAN	Not differentially expressed	-0.221175	0.0500896	0.0505345	0.0777454	0.04276	0.058309	0.00777454	0.116618	0.03207	0.0417881	0.0223518	0.0379009	0.068999	0.104956	0.0262391	0.0349854	0.0738581	0.104956	0.0359572	0.00874636	0.0184645	0.0349854
P11441	P11441	UBL4A	UBL4A_HUMAN	Not differentially expressed	0.152403	0.0501393	0.0636943	0.0764331	0.0191083	0.0509554	0.00636943	0.089172	0.0700637	0.0382166	0.0127389	0.0191083	0.165605	0.0764331	0.0127389	0.0254777	0.0509554	0.089172	0.0318471	0.00636943	0.0127389	0.0828025
Q8IYM9	Q8IYM9	TRIM22	TRI22_HUMAN	Not differentially expressed	0.290867	0.0501812	0.0401606	0.0542169	0.0421687	0.0502008	0.0401606	0.0722892	0.062249	0.0481928	0.0160643	0.0522088	0.0783133	0.0742972	0.0180723	0.0441767	0.0421687	0.0883534	0.0361446	0.0160643	0.0321285	0.0923695
Q9Y6E2	Q9Y6E2	BZW2	5MP1_HUMAN	Not differentially expressed	0.176014	0.0502073	0.0787589	0.0429594	0.0381862	0.0548926	0.00954654	0.097852	0.0477327	0.0429594	0.0167064	0.0334129	0.126492	0.102625	0.0238663	0.0548926	0.0190931	0.0548926	0.0501193	0.0119332	0.0286396	0.0644391
O95235	O95235	KIF20A	KI20A_HUMAN	Not differentially expressed	0.238539	0.050276	0.0539326	0.0539326	0.0393258	0.0449438	0.0202247	0.0842697	0.0831461	0.0505618	0.0213483	0.047191	0.124719	0.0696629	0.0168539	0.0280899	0.0438202	0.0955056	0.0494382	0.00786517	0.0168539	0.0483146
O75695	O75695	RP2	XRP2_HUMAN	Not differentially expressed	-0.136985	0.0502968	0.0571429	0.0514286	0.0485714	0.0685714	0.0428571	0.0742857	0.0485714	0.0571429	0.00571429	0.06	0.0628571	0.0628571	0.0171429	0.0742857	0.0428571	0.0685714	0.0457143	0.0114286	0.0228571	0.0771429
Q8WV22	Q8WV22	NSMCE1	NSE1_HUMAN	Not differentially expressed	0.253468	0.0503417	0.0451128	0.0639098	0.0488722	0.0526316	0.0300752	0.0902256	0.0451128	0.0451128	0.037594	0.0639098	0.0977444	0.0789474	0.0300752	0.0338346	0.0300752	0.056391	0.0526316	0.0112782	0.0263158	0.0601504
Q15942	Q15942	ZYX	ZYX_HUMAN	Not differentially expressed	-0.192875	0.0503417	0.0891608	0.0402098	0.020979	0.0367133	0.0367133	0.0594406	0.0804196	0.0646853	0.0262238	0.020979	0.0559441	0.0454545	0.013986	0.0367133	0.181818	0.0716783	0.041958	0.00174825	0.0174825	0.0576923
Q15654	Q15654	TRIP6	TRIP6_HUMAN	Not differentially expressed	-0.374379	0.0503702	0.0903361	0.0714286	0.00840336	0.0378151	0.0546218	0.0567227	0.0462185	0.130252	0.0357143	0.0252101	0.0672269	0.0231092	0.00840336	0.0252101	0.128151	0.0567227	0.0420168	0.00840336	0.0273109	0.0567227
O15297	O15297	PPM1D	PPM1D_HUMAN	Not differentially expressed	0.321068	0.0503756	0.0694215	0.0710744	0.0429752	0.046281	0.0214876	0.0628099	0.0396694	0.0694215	0.0231405	0.0380165	0.0760331	0.061157	0.0297521	0.0264463	0.0826446	0.0876033	0.0512397	0.0132231	0.0132231	0.0743802
Q13045	Q13045	FLII	FLII_HUMAN	Not differentially expressed	-0.235946	0.0504877	0.0669819	0.0567376	0.0480693	0.0551615	0.0204886	0.0866824	0.0472813	0.0535855	0.0204886	0.0330969	0.12766	0.0669819	0.0204886	0.0417652	0.0464933	0.0606777	0.0457053	0.0165485	0.0283688	0.0567376
Q9H6L4	Q9H6L4	ARMC7	ARMC7_HUMAN	Not differentially expressed	0.294886	0.0505643	0.0959596	0.0656566	0.0454545	0.0353535	0.0252525	0.0707071	0.0656566	0.040404	0.0252525	0.0353535	0.146465	0.020202	0.0151515	0.040404	0.0707071	0.0808081	0.040404	0	0.020202	0.0606061
Q9BPW8	Q9BPW8	NIPSNAP1	NIPS1_HUMAN	Not differentially expressed	-0.670201	0.0506353	0.0669014	0.0809859	0.0598592	0.0387324	0.0105634	0.0704225	0.0387324	0.056338	0.028169	0.0316901	0.105634	0.0598592	0.028169	0.0352113	0.0528169	0.0669014	0.0316901	0.0352113	0.0528169	0.0492958
Q96GE9	Q96GE9	DMAC1	DMAC1_HUMAN	Not differentially expressed	0.469718	0.0506475	0.12069	0.0431034	0.00862069	0.00862069	0.0172414	0.0258621	0.0258621	0.112069	0.00862069	0.0431034	0.0603448	0.0517241	0.0517241	0.00862069	0.12931	0.0689655	0.0689655	0.0344828	0.0431034	0.0689655
Q9Y2Q5	Q9Y2Q5	LAMTOR2	LTOR2_HUMAN	Not differentially expressed	-0.111605	0.0506475	0.144	0.04	0.072	0.04	0.016	0.048	0.056	0.072	0	0.032	0.136	0.04	0.04	0.024	0.016	0.048	0.064	0.008	0.04	0.064
Q9P258	Q9P258	RCC2	RCC2_HUMAN	Not differentially expressed	0.213692	0.0506584	0.0938697	0.0651341	0.0287356	0.0363985	0.0249042	0.0689655	0.0344828	0.128352	0.0210728	0.0421456	0.0689655	0.0632184	0.0172414	0.0306513	0.0498084	0.0747126	0.0498084	0.0172414	0.0249042	0.059387
Q6SPF0	Q6SPF0	SAMD1	SAMD1_HUMAN	Not differentially expressed	-0.186843	0.0506687	0.163569	0.0947955	0.00557621	0.0427509	0.00557621	0.0780669	0.0483271	0.0947955	0.0148699	0.0167286	0.0576208	0.0260223	0.0111524	0.0130112	0.17658	0.0501859	0.0371747	0.00557621	0.0111524	0.0464684
Q14241	Q14241	ELOA	ELOA1_HUMAN	Not differentially expressed	-0.168779	0.0507367	0.0634715	0.0673575	0.0323834	0.0556995	0.00906736	0.0841969	0.0401554	0.0492228	0.0349741	0.0220207	0.0738342	0.123057	0.0194301	0.0220207	0.0790155	0.0997409	0.0349741	0.00518135	0.0259067	0.0582902
Q8N511	Q8N511	TMEM199	TM199_HUMAN	Not differentially expressed	0.201052	0.0508318	0.0817308	0.0865385	0.0192308	0.0240385	0.00961538	0.0961538	0.0288462	0.0769231	0.0240385	0.0480769	0.153846	0.0528846	0.0192308	0.0240385	0.0384615	0.0625	0.0384615	0	0.0288462	0.0865385
Q9BQ15	Q9BQ15	NABP2	SOSB1_HUMAN	Not differentially expressed	0.244619	0.0508708	0.0473934	0.042654	0.07109	0.0379147	0.014218	0.042654	0.0379147	0.104265	0.0236967	0.0473934	0.0473934	0.0616114	0.00947867	0.0236967	0.118483	0.0995261	0.0900474	0.00473934	0.0189573	0.056872
Q13123	Q13123	IK	RED_HUMAN	Not differentially expressed	0.123005	0.0509035	0.0628366	0.0987433	0.0305206	0.0915619	0.00359066	0.132855	0.02693	0.043088	0.0143627	0.032316	0.0574506	0.118492	0.0305206	0.0287253	0.0520646	0.0520646	0.0520646	0.005386	0.037702	0.0287253
Q8TF05	Q8TF05	PPP4R1	PP4R1_HUMAN	Not differentially expressed	0.162224	0.0509568	0.0757895	0.0547368	0.0378947	0.0789474	0.0263158	0.0863158	0.0452632	0.0263158	0.0210526	0.0484211	0.112632	0.04	0.0263158	0.0357895	0.0505263	0.0905263	0.0452632	0.00842105	0.0210526	0.0684211
P06703	P06703	S100A6	S10A6_HUMAN	Not differentially expressed	-0.426474	0.0510047	0.0888889	0.0333333	0.0333333	0.0666667	0.0111111	0.1	0.0555556	0.0666667	0.0222222	0.0666667	0.155556	0.1	0.0222222	0.0333333	0.0111111	0.0333333	0.0333333	0	0.0333333	0.0333333
Q6N021	Q6N021	TET2	TET2_HUMAN	Not differentially expressed	-0.299006	0.0510047	0.0559441	0.038961	0.0614386	0.0304695	0.0224775	0.0714286	0.0884116	0.0514486	0.041958	0.0284715	0.0799201	0.0679321	0.020979	0.0264735	0.0774226	0.100899	0.0604396	0.0044955	0.027972	0.0424575
P53396	P53396	ACLY	ACLY_HUMAN	Not differentially expressed	0.146451	0.0510726	0.0817439	0.0435967	0.0317893	0.0535876	0.0145322	0.0572207	0.0299728	0.0926431	0.0227066	0.0699364	0.0817439	0.0653951	0.030881	0.0399637	0.0526794	0.0554042	0.0572207	0.00999092	0.0363306	0.0726612
Q8TB45	Q8TB45	DEPTOR	DPTOR_HUMAN	Not differentially expressed	-0.794651	0.051074	0.0488998	0.0757946	0.0293399	0.0415648	0.0220049	0.0904645	0.0342298	0.0611247	0.0366748	0.0342298	0.0880196	0.0635697	0.0342298	0.0415648	0.0464548	0.100244	0.0488998	0.00733496	0.0195599	0.0757946
P49770	P49770	EIF2B2	EI2BB_HUMAN	Not differentially expressed	0.141181	0.0511423	0.0854701	0.0598291	0.037037	0.02849	0.011396	0.102564	0.025641	0.0655271	0.042735	0.0712251	0.0940171	0.039886	0.034188	0.042735	0.042735	0.0712251	0.0598291	0.002849	0.017094	0.0655271
Q9NPG1	Q9NPG1	FZD3	FZD3_HUMAN	Not differentially expressed	-0.332436	0.0512796	0.0555556	0.0675676	0.027027	0.0405405	0.036036	0.0510511	0.0285285	0.0540541	0.03003	0.0675676	0.100601	0.0285285	0.0405405	0.0570571	0.0585586	0.0810811	0.0540541	0.0195195	0.042042	0.0600601
O43464	O43464	HTRA2	HTRA2_HUMAN	Not differentially expressed	-0.127194	0.0512985	0.106987	0.0960699	0.0240175	0.0414847	0.00218341	0.0458515	0.0349345	0.0982533	0.0131004	0.0502183	0.0982533	0.0131004	0.0131004	0.0196507	0.0742358	0.0720524	0.069869	0.0131004	0.0174672	0.0960699
Q99551	Q99551	MTERF1	MTEF1_HUMAN	Not differentially expressed	0.327713	0.0512993	0.0451128	0.0651629	0.0827068	0.0401003	0.0200501	0.0626566	0.0225564	0.037594	0.0100251	0.075188	0.132832	0.0776942	0.0250627	0.0576441	0.0300752	0.0977444	0.0451128	0.0125313	0.0175439	0.0426065
Q9UID6	Q9UID6	ZNF639	ZN639_HUMAN	Not differentially expressed	0.212166	0.0513618	0.0350515	0.0329897	0.0515464	0.0804124	0.0556701	0.0865979	0.043299	0.0268041	0.0618557	0.0515464	0.0824742	0.0680412	0.0123711	0.043299	0.0350515	0.0989691	0.043299	0.00412371	0.0412371	0.0453608
P38919	P38919	EIF4A3	IF4A3_HUMAN	Not differentially expressed	-0.109342	0.0514623	0.0632603	0.0778589	0.0291971	0.0681265	0.0121655	0.0705596	0.0486618	0.0583942	0.0121655	0.0827251	0.0875912	0.0559611	0.0389294	0.0340633	0.0291971	0.0462287	0.0754258	0.00729927	0.0316302	0.0705596
P25445	P25445	FAS	TNR6_HUMAN	Not differentially expressed	-0.418363	0.0514776	0.0328358	0.0477612	0.0656716	0.0507463	0.0626866	0.0776119	0.041791	0.0507463	0.0328358	0.0537313	0.0985075	0.0955224	0.00597015	0.0179104	0.0358209	0.0597015	0.0835821	0.0119403	0.00895522	0.0656716
Q7KZF4	Q7KZF4	SND1	SND1_HUMAN	Not differentially expressed	-0.190306	0.0514776	0.0912088	0.0714286	0.0373626	0.0494505	0.0131868	0.089011	0.0395604	0.0637363	0.021978	0.0516484	0.0846154	0.0637363	0.0142857	0.0373626	0.0494505	0.0582418	0.0483516	0.00879121	0.0307692	0.0758242
Q9HD15	Q9HD15	SRA1	SRA1_HUMAN	Not differentially expressed	0.180626	0.0515075	0.09375	0.0714286	0.0178571	0.0446429	0.00892857	0.0803571	0.0535714	0.0714286	0.0223214	0.0223214	0.0758929	0.0535714	0.0267857	0.0178571	0.107143	0.0982143	0.0357143	0.0178571	0.00892857	0.0714286
Q9NVP2	Q9NVP2	ASF1B	ASF1B_HUMAN	Not differentially expressed	0.262482	0.0516317	0.0544554	0.039604	0.0693069	0.0544554	0.029703	0.0792079	0.029703	0.0594059	0.019802	0.0643564	0.0990099	0.019802	0.0247525	0.049505	0.0940594	0.0643564	0.0346535	0.00990099	0.0247525	0.0792079
Q9BYD6	Q9BYD6	MRPL1	RM01_HUMAN	Not differentially expressed	0.18287	0.0517822	0.0830769	0.0492308	0.0461538	0.0492308	0.0123077	0.0923077	0.0276923	0.0338462	0.0215385	0.0584615	0.0984615	0.110769	0.0246154	0.0369231	0.0523077	0.0646154	0.0369231	0.00307692	0.0307692	0.0676923
Q9UHK6	Q9UHK6	AMACR	AMACR_HUMAN	Not differentially expressed	-0.326224	0.0518512	0.0759162	0.0680628	0.0287958	0.0549738	0.0157068	0.0732984	0.0340314	0.091623	0.013089	0.0471204	0.115183	0.052356	0.0287958	0.052356	0.0549738	0.065445	0.0366492	0.0104712	0.0235602	0.0575916
P21964	P21964	COMT	COMT_HUMAN	Not differentially expressed	-0.138606	0.0519551	0.0774908	0.0369004	0.0258303	0.0627306	0.0295203	0.0627306	0.0405904	0.0774908	0.0295203	0.0553506	0.154982	0.0516605	0.0221402	0.0221402	0.0516605	0.0332103	0.0332103	0.0184502	0.0295203	0.0848708
Q96JF6	Q96JF6	ZNF594	ZN594_HUMAN	Not differentially expressed	-0.460443	0.0519857	0.0285006	0.0693928	0.0309789	0.0198265	0.0619579	0.106568	0.0619579	0.0681537	0.0805452	0.0495663	0.0607187	0.101611	0.00743494	0.0334572	0.0285006	0.086741	0.0483271	0.0086741	0.0272615	0.0198265
Q6P5Z2	Q6P5Z2	PKN3	PKN3_HUMAN	Not differentially expressed	0.409927	0.0519857	0.0821147	0.0832396	0.0134983	0.0337458	0.0213723	0.0832396	0.0618673	0.0686164	0.0224972	0.0247469	0.132733	0.0461192	0.0146232	0.0404949	0.0899888	0.0494938	0.0494938	0.0123735	0.0123735	0.0573678
Q92833	Q92833	JARID2	JARD2_HUMAN	Not differentially expressed	-0.382018	0.0519857	0.0642055	0.0674157	0.0377207	0.0361156	0.0232745	0.0810594	0.0457464	0.0698234	0.0369181	0.0313002	0.0770465	0.0922953	0.0184591	0.024077	0.0601926	0.0955056	0.0513644	0.00963082	0.0168539	0.0609952
Q99653	Q99653	CHP1	CHP1_HUMAN	Not differentially expressed	0.157719	0.0521418	0.0410256	0.0820513	0.0461538	0.0871795	0	0.102564	0.0410256	0.0564103	0.0205128	0.0666667	0.0974359	0.0564103	0.025641	0.0666667	0.0307692	0.0820513	0.0410256	0	0.0102564	0.0461538
Q9NZU5	Q9NZU5	LMCD1	LMCD1_HUMAN	Not differentially expressed	0.148067	0.0521418	0.0575342	0.0575342	0.0164384	0.0520548	0.0575342	0.0767123	0.0465753	0.0876712	0.0191781	0.0356164	0.0849315	0.0849315	0.0219178	0.0219178	0.060274	0.0630137	0.0520548	0.0164384	0.0383562	0.0493151
Q99490	Q99490	AGAP2	AGAP2_HUMAN	Not differentially expressed	-0.233751	0.0522273	0.114094	0.0729866	0.0184564	0.034396	0.011745	0.0494966	0.0318792	0.0998322	0.0192953	0.0276846	0.0964765	0.0494966	0.00838926	0.0167785	0.0939597	0.125	0.0604027	0.0134228	0.011745	0.0444631
Q12887	Q12887	COX10	COX10_HUMAN	Not differentially expressed	0.472553	0.0523915	0.0812641	0.0586907	0.03386	0.0293454	0.027088	0.0361174	0.0248307	0.0699774	0.020316	0.0451467	0.133183	0.0406321	0.0225734	0.0496614	0.0744921	0.0835214	0.0586907	0.0225734	0.027088	0.0609481
Q03001	Q03001	DST	DYST_HUMAN	Not differentially expressed	0.114917	0.0523915	0.0594452	0.0397622	0.044782	0.0640687	0.011889	0.102378	0.0705416	0.0396301	0.0221929	0.053897	0.112021	0.0849406	0.0208719	0.0248349	0.0286658	0.0820343	0.056539	0.0116248	0.0186262	0.051255
Q5VWG9	Q5VWG9	TAF3	TAF3_HUMAN	Not differentially expressed	0.221847	0.0524502	0.0635091	0.0419806	0.0204521	0.0538213	0.0139935	0.103337	0.0312164	0.0398278	0.0161464	0.0355221	0.0667384	0.143165	0.0182992	0.0182992	0.11733	0.0828848	0.0516685	0.00861141	0.0139935	0.0592034
Q9BTW9	Q9BTW9	TBCD	TBCD_HUMAN	Not differentially expressed	0.1067	0.0524696	0.0956376	0.0654362	0.0176174	0.0612416	0.0260067	0.0604027	0.0536913	0.0595638	0.0260067	0.0427852	0.135906	0.0369128	0.0218121	0.0377517	0.0436242	0.0562081	0.0520134	0.011745	0.0218121	0.0738255
Q8NDD1	Q8NDD1	FSAF1	FSAF1_HUMAN	Not differentially expressed	0.197803	0.0525565	0.0716724	0.0648464	0.0443686	0.0375427	0.00341297	0.0921502	0.0477816	0.0648464	0.0136519	0.0477816	0.0750853	0.136519	0.0136519	0.0273038	0.0648464	0.0887372	0.0443686	0	0.0136519	0.0477816
P04921	P04921	GYPC	GLPC_HUMAN	Not differentially expressed	0.224311	0.0527421	0.117188	0.0390625	0.015625	0.0625	0	0.0546875	0.015625	0.0703125	0.0234375	0.0546875	0.0625	0.0234375	0.0625	0.0234375	0.0703125	0.09375	0.101562	0.0234375	0.03125	0.0546875
P23511	P23511	NFYA	NFYA_HUMAN	Not differentially expressed	0.23789	0.0528073	0.0893372	0.037464	0.0259366	0.0115274	0	0.0461095	0.18732	0.106628	0.0144092	0.0662824	0.0432277	0.0259366	0.0345821	0.00576369	0.0576369	0.0518732	0.0778098	0	0.0144092	0.103746
Q9UQE7	Q9UQE7	SMC3	SMC3_HUMAN	Not differentially expressed	0.261161	0.0529964	0.0583402	0.0698439	0.0468365	0.0575185	0.00575185	0.118324	0.0690222	0.0443714	0.0156122	0.0509449	0.101068	0.103533	0.0287592	0.0336894	0.0164339	0.0591619	0.0468365	0.00328677	0.0246508	0.0460148
Q9GZR1	Q9GZR1	SENP6	SENP6_HUMAN	Not differentially expressed	-0.147619	0.0529964	0.0386691	0.051259	0.0683453	0.057554	0.0233813	0.0899281	0.0431655	0.0458633	0.0233813	0.0647482	0.0782374	0.0872302	0.0116906	0.0386691	0.051259	0.0953237	0.0494604	0.00719424	0.0197842	0.0548561
Q9BZZ5	Q9BZZ5	API5	API5_HUMAN	Not differentially expressed	0.137423	0.0529964	0.0591603	0.0534351	0.0438931	0.0496183	0.0114504	0.0839695	0.0572519	0.0667939	0.00954198	0.0438931	0.131679	0.0801527	0.0114504	0.0477099	0.0458015	0.0572519	0.0572519	0.00381679	0.0267176	0.0591603
P21854	P21854	CD72	CD72_HUMAN	Not differentially expressed	-0.200811	0.0531967	0.0724234	0.0584958	0.0306407	0.0362117	0.0362117	0.0584958	0.091922	0.0501393	0.0111421	0.0278552	0.119777	0.0529248	0.0111421	0.0222841	0.0362117	0.114206	0.0724234	0.0222841	0.0306407	0.0445682
O75534	O75534	CSDE1	CSDE1_HUMAN	Not differentially expressed	0.188329	0.0532778	0.0538847	0.0526316	0.0526316	0.066416	0.018797	0.0776942	0.0413534	0.0814536	0.0225564	0.056391	0.0651629	0.075188	0.018797	0.0551378	0.0426065	0.0576441	0.0526316	0.00125313	0.0200501	0.0877193
P49642	P49642	PRIM1	PRI1_HUMAN	Not differentially expressed	0.238352	0.0532795	0.0309524	0.0571429	0.0452381	0.0690476	0.0190476	0.0761905	0.0452381	0.0333333	0.0333333	0.0666667	0.0880952	0.097619	0.0166667	0.05	0.0380952	0.0714286	0.0333333	0.0190476	0.05	0.0595238
Q8WWC4	Q8WWC4	MAIP1	MAIP1_HUMAN	Not differentially expressed	-0.189508	0.0534126	0.113402	0.0584192	0.0309278	0.024055	0.024055	0.0618557	0.0446735	0.0412371	0.0206186	0.0446735	0.116838	0.0618557	0.0103093	0.0618557	0.0549828	0.0859107	0.04811	0.0171821	0.024055	0.0549828
Q9H0R4	Q9H0R4	HDHD2	HDHD2_HUMAN	Not differentially expressed	-0.231546	0.0534558	0.104247	0.0617761	0.015444	0.0733591	0.015444	0.0694981	0.030888	0.0694981	0.027027	0.0501931	0.127413	0.0617761	0.019305	0.03861	0.0540541	0.034749	0.0579151	0	0.023166	0.0656371
Q9UK33	Q9UK33	ZNF580	ZN580_HUMAN	Not differentially expressed	0.46426	0.0535047	0.0988372	0.110465	0.00581395	0.0232558	0.0348837	0.0523256	0.0290698	0.0639535	0.0581395	0.00581395	0.0813953	0.0348837	0.0116279	0.0290698	0.19186	0.0872093	0.0348837	0	0.0174419	0.0290698
Q8IXJ9	Q8IXJ9	ASXL1	ASXL1_HUMAN	Not differentially expressed	0.308312	0.0535068	0.073329	0.0545101	0.0298507	0.0519143	0.0188189	0.0752758	0.0519143	0.0843608	0.0207657	0.0233615	0.0876055	0.0571058	0.0175211	0.0240104	0.0856587	0.116158	0.0584036	0.00908501	0.00843608	0.0519143
O75140	O75140	DEPDC5	DEPD5_HUMAN	Not differentially expressed	-0.159744	0.0535068	0.062383	0.0605115	0.0343107	0.0542732	0.0180911	0.062383	0.0499064	0.0567686	0.0280724	0.0380536	0.0829694	0.0455396	0.0280724	0.0499064	0.0542732	0.0979414	0.0611354	0.0155958	0.0355583	0.0642545
Q96NL1	Q96NL1	TMEM74	TMM74_HUMAN	Not differentially expressed	0.525873	0.053578	0.0885246	0.052459	0.052459	0.042623	0.0327869	0.0852459	0.0360656	0.0557377	0.0163934	0.042623	0.111475	0.042623	0.0229508	0.0229508	0.0393443	0.127869	0.0557377	0.0131148	0.0196721	0.0393443
Q969P0	Q969P0	IGSF8	IGSF8_HUMAN	Not differentially expressed	0.16086	0.0535983	0.114192	0.0799347	0.00652529	0.0309951	0.0179445	0.0619902	0.0375204	0.119086	0.0228385	0.0179445	0.106036	0.0179445	0.0146819	0.0114192	0.0734095	0.0619902	0.0538336	0.0163132	0.0342577	0.101142
Q8N129	Q8N129	CNPY4	CNPY4_HUMAN	Not differentially expressed	-0.210264	0.0535985	0.0443548	0.0483871	0.00806452	0.0524194	0.0241935	0.177419	0.0443548	0.0766129	0.0282258	0.0201613	0.129032	0.0685484	0.0201613	0.0201613	0.0322581	0.0443548	0.0645161	0.016129	0.0201613	0.0604839
O95433	O95433	AHSA1	AHSA1_HUMAN	Not differentially expressed	0.152688	0.0535985	0.0591716	0.0443787	0.0414201	0.0414201	0.00887574	0.109467	0.0325444	0.0769231	0.0177515	0.0443787	0.0710059	0.0798817	0.0236686	0.0443787	0.0473373	0.0502959	0.0857988	0.0295858	0.0207101	0.0710059
Q99973	Q99973	TEP1	TEP1_HUMAN	Not differentially expressed	0.371733	0.0536387	0.0829844	0.0635706	0.027027	0.0445375	0.0213171	0.056338	0.0540541	0.0666159	0.0319756	0.0308337	0.142368	0.0418729	0.0152265	0.0285497	0.060906	0.0871717	0.0475828	0.0197944	0.0175105	0.059764
O95881	O95881	TXNDC12	TXD12_HUMAN	Not differentially expressed	-0.146397	0.0536958	0.0581395	0.0348837	0.0348837	0.0581395	0.0174419	0.104651	0.0174419	0.0930233	0.0406977	0.0523256	0.104651	0.0755814	0.0232558	0.0523256	0.0523256	0.0697674	0.0290698	0.0116279	0.0232558	0.0465116
Q8NDN9	Q8NDN9	RCBTB1	RCBT1_HUMAN	Not differentially expressed	0.26013	0.0537036	0.0828625	0.0263653	0.0527307	0.0433145	0.0376648	0.0546139	0.0414313	0.086629	0.0357815	0.0433145	0.0922787	0.0527307	0.0150659	0.0433145	0.0301318	0.0640301	0.0602637	0.0169492	0.0376648	0.0828625
A6NKF1	A6NKF1	SAC3D1	SAC31_HUMAN	Not differentially expressed	0.33963	0.053737	0.153465	0.116337	0.00742574	0.039604	0.0272277	0.0717822	0.0420792	0.0717822	0.0222772	0.00247525	0.126238	0.0148515	0.0123762	0.0272277	0.111386	0.039604	0.0272277	0	0.0148515	0.0717822
O76021	O76021	RSL1D1	RL1D1_HUMAN	Not differentially expressed	-0.576743	0.0537746	0.0693878	0.0612245	0.0346939	0.0306122	0.00816327	0.0816327	0.0326531	0.0387755	0.0183673	0.044898	0.0816327	0.159184	0.00612245	0.0265306	0.0673469	0.104082	0.0653061	0.00816327	0.0102041	0.0510204
P55769	P55769	SNU13	NH2L1_HUMAN	Not differentially expressed	-0.18167	0.053881	0.09375	0.046875	0.0390625	0.0390625	0.03125	0.0625	0.078125	0.0390625	0.015625	0.0703125	0.125	0.078125	0.015625	0.015625	0.046875	0.0625	0.0390625	0	0.0234375	0.078125
P28288	P28288	ABCD3	ABCD3_HUMAN	Not differentially expressed	0.3593	0.0539153	0.0485584	0.0698027	0.0394537	0.0424886	0.0136571	0.0576631	0.0349014	0.0758725	0.0257967	0.0622155	0.124431	0.0652504	0.030349	0.0485584	0.0318665	0.0591806	0.0440061	0.00758725	0.0485584	0.0698027
Q9BPZ7	Q9BPZ7	MAPKAP1	SIN1_HUMAN	Not differentially expressed	-0.328204	0.0540504	0.0536398	0.0498084	0.0402299	0.0670498	0.0153257	0.0651341	0.059387	0.0440613	0.0287356	0.059387	0.0862069	0.0823755	0.0172414	0.0383142	0.0383142	0.10728	0.0517241	0.00957854	0.0268199	0.059387
P20336	P20336	RAB3A	RAB3A_HUMAN	Not differentially expressed	-0.16638	0.0541446	0.0727273	0.05	0.0409091	0.0909091	0.0181818	0.0545455	0.0636364	0.0545455	0.00909091	0.0590909	0.05	0.0590909	0.0272727	0.0590909	0.0227273	0.0818182	0.0681818	0.0136364	0.0409091	0.0636364
Q9NS18	Q9NS18	GLRX2	GLRX2_HUMAN	Not differentially expressed	0.354389	0.0542802	0.115854	0.054878	0.0487805	0.0365854	0.0243902	0.0487805	0.0365854	0.0731707	0.0243902	0.0365854	0.0914634	0.0670732	0.0304878	0.0365854	0.0182927	0.0792683	0.0670732	0.0182927	0.0304878	0.0609756
P09669	P09669	COX6C	COX6C_HUMAN	Not differentially expressed	0.202033	0.054315	0.133333	0.12	0.0266667	0.0533333	0	0.04	0.0266667	0.04	0.0133333	0.0133333	0.0933333	0.0933333	0.0666667	0.0666667	0.04	0.0266667	0	0	0.0533333	0.0933333
Q9HB07	Q9HB07	MYG1	MYG1_HUMAN	Not differentially expressed	0.136202	0.054315	0.0771277	0.0797872	0.0132979	0.0505319	0.0159574	0.0718085	0.0452128	0.0691489	0.0425532	0.0345745	0.117021	0.0292553	0.0212766	0.037234	0.0797872	0.0664894	0.0478723	0.018617	0.0319149	0.0505319
Q8WUK0	Q8WUK0	PTPMT1	PTPM1_HUMAN	Not differentially expressed	0.247018	0.0543282	0.0845771	0.0845771	0.0199005	0.0348259	0.0149254	0.0497512	0.0547264	0.0597015	0.0298507	0.0497512	0.119403	0.0547264	0.0199005	0.0298507	0.0348259	0.0497512	0.0746269	0.0149254	0.039801	0.079602
Q8WV93	Q8WV93	AFG1L	AFG1L_HUMAN	Not differentially expressed	-0.431798	0.0548565	0.0790021	0.0623701	0.029106	0.0602911	0.022869	0.0706861	0.043659	0.0519751	0.024948	0.045738	0.114345	0.0665281	0.027027	0.0519751	0.043659	0.0561331	0.0561331	0.00831601	0.035343	0.049896
Q6YBV0	Q6YBV0	SLC36A4	S36A4_HUMAN	Not differentially expressed	-0.318536	0.0548565	0.0555556	0.0277778	0.0376984	0.0257937	0.0218254	0.0496032	0.0357143	0.0634921	0.0218254	0.093254	0.119048	0.0436508	0.0257937	0.0674603	0.047619	0.0753968	0.0535714	0.0119048	0.031746	0.0912698
Q8WVN8	Q8WVN8	UBE2Q2	UB2Q2_HUMAN	Not differentially expressed	-0.225781	0.0548565	0.0346667	0.032	0.0506667	0.0586667	0.0133333	0.104	0.0533333	0.0533333	0.0266667	0.056	0.117333	0.0693333	0.0186667	0.0293333	0.0533333	0.088	0.0346667	0.016	0.0346667	0.056
Q9GZT6	Q9GZT6	CCDC90B	CC90B_HUMAN	Not differentially expressed	-0.20027	0.0554363	0.0708661	0.0748031	0.0314961	0.0629921	0.00393701	0.0826772	0.0629921	0.023622	0.019685	0.0590551	0.0984252	0.0708661	0.0354331	0.0472441	0.015748	0.0629921	0.106299	0.011811	0.015748	0.0433071
Q9P215	Q9P215	POGK	POGK_HUMAN	Not differentially expressed	0.192455	0.0554363	0.0623974	0.0640394	0.0394089	0.0541872	0.0114943	0.0985222	0.047619	0.0673235	0.0131363	0.0361248	0.08867	0.0525452	0.044335	0.0328407	0.0673235	0.0623974	0.0377668	0.0229885	0.0311987	0.0656814
O95758	O95758	PTBP3	PTBP3_HUMAN	Not differentially expressed	-0.174481	0.0554363	0.0851449	0.0362319	0.0597826	0.0416667	0.00905797	0.0344203	0.048913	0.0742754	0.0271739	0.057971	0.110507	0.0561594	0.0217391	0.0471014	0.0688406	0.0815217	0.0561594	0	0.0217391	0.0615942
Q12769	Q12769	NUP160	NU160_HUMAN	Not differentially expressed	-0.142426	0.0554686	0.0724234	0.0494429	0.0376045	0.0466574	0.0285515	0.0710306	0.0529248	0.0508357	0.0264624	0.0522284	0.135794	0.0355153	0.0250696	0.0341226	0.0438719	0.0696379	0.0508357	0.014624	0.0383008	0.0640669
P20290	P20290	BTF3	BTF3_HUMAN	Not differentially expressed	0.147252	0.0555769	0.101942	0.0679612	0.0582524	0.0533981	0.00485437	0.0679612	0.0631068	0.0970874	0.0145631	0.0339806	0.0825243	0.0776699	0.0242718	0.0242718	0.0533981	0.0485437	0.0776699	0	0	0.0485437
Q9BTT0	Q9BTT0	ANP32E	AN32E_HUMAN	Not differentially expressed	-0.330283	0.0555844	0.0298507	0.0298507	0.0634328	0.115672	0.0149254	0.264925	0.0186567	0.0671642	0	0.0335821	0.126866	0.0522388	0.0149254	0.0186567	0.0223881	0.0522388	0.0223881	0	0.0223881	0.0298507
Q9UIL1	Q9UIL1	SCOC	SCOC_HUMAN	Not differentially expressed	0.288953	0.0555844	0.0628931	0.0943396	0.0377358	0.0566038	0.0125786	0.0754717	0.0628931	0.0503145	0.0125786	0.0188679	0.106918	0.0566038	0.0377358	0.0314465	0.0377358	0.113208	0.0377358	0.0125786	0.0125786	0.0691824
P17858	P17858	PFKL	PFKAL_HUMAN	Not differentially expressed	-0.226666	0.0555844	0.0897436	0.0602564	0.0384615	0.0435897	0.0179487	0.0641026	0.0294872	0.105128	0.0230769	0.0551282	0.0884615	0.0474359	0.0333333	0.0320513	0.025641	0.0602564	0.0615385	0.0128205	0.0294872	0.0820513
O95319	O95319	CELF2	CELF2_HUMAN	Not differentially expressed	-0.129209	0.0555915	0.124016	0.0314961	0.0629921	0.0334646	0.015748	0.0334646	0.0885827	0.0807087	0.011811	0.0393701	0.0984252	0.0511811	0.0413386	0.0374016	0.0452756	0.0807087	0.0649606	0.00393701	0.019685	0.0354331
Q8TF40	Q8TF40	FNIP1	FNIP1_HUMAN	Not differentially expressed	-0.186478	0.0555933	0.0454545	0.0506003	0.0445969	0.0634648	0.0300172	0.0728988	0.0488851	0.051458	0.0222985	0.0471698	0.0909091	0.0557461	0.0291595	0.0403087	0.0497427	0.11578	0.0540309	0.00943396	0.0197256	0.058319
Q8N142	Q8N142	ADSS1	PURA1_HUMAN	Not differentially expressed	-0.338248	0.0555968	0.0700219	0.059081	0.0371991	0.0525164	0.0109409	0.059081	0.0437637	0.118162	0.02407	0.0568928	0.0853392	0.0634573	0.0175055	0.0393873	0.0393873	0.0393873	0.0568928	0.0153173	0.0262582	0.0853392
Q13049	Q13049	TRIM32	TRI32_HUMAN	Not differentially expressed	-0.194941	0.0556537	0.0735069	0.0689127	0.0245023	0.0444104	0.042879	0.0765697	0.0444104	0.0765697	0.0229709	0.0382848	0.113323	0.0474732	0.0168453	0.0352221	0.0444104	0.0765697	0.050536	0.00612557	0.0214395	0.0750383
Q9BPZ2	Q9BPZ2	SPIN2B	SPI2B_HUMAN	Not differentially expressed	0.486543	0.0556636	0.0581395	0.0542636	0.0232558	0.0697674	0.00775194	0.0736434	0.0426357	0.0813953	0.0310078	0.0658915	0.0620155	0.0852713	0.0310078	0.0193798	0.0503876	0.0697674	0.0387597	0.0155039	0.0465116	0.0736434
Q15438	Q15438	CYTH1	CYH1_HUMAN	Not differentially expressed	0.148625	0.0558633	0.0527638	0.0678392	0.0678392	0.0678392	0.0201005	0.105528	0.0376884	0.0502513	0.0150754	0.0653266	0.0904523	0.080402	0.0226131	0.0477387	0.040201	0.0351759	0.0477387	0.0125628	0.0301508	0.0427136
Q8IV20	Q8IV20	LACC1	LACC1_HUMAN	Not differentially expressed	0.792128	0.0558867	0.0697674	0.044186	0.0534884	0.0488372	0.0348837	0.055814	0.044186	0.0627907	0.027907	0.0906977	0.0953488	0.055814	0.0162791	0.055814	0.0395349	0.0651163	0.0604651	0.00465116	0.0186047	0.055814
Q969K4	Q969K4	ABTB1	ABTB1_HUMAN	Not differentially expressed	-0.352502	0.0558867	0.0878661	0.0774059	0.0125523	0.083682	0.0439331	0.0711297	0.0271967	0.0523013	0.0251046	0.0251046	0.123431	0.0376569	0.0146444	0.041841	0.0481172	0.0543933	0.0355649	0.0104603	0.039749	0.0878661
Q00613	Q00613	HSF1	HSF1_HUMAN	Not differentially expressed	-0.280527	0.0559264	0.0623819	0.0359168	0.0283554	0.0680529	0.0094518	0.0604915	0.0434783	0.0548204	0.0245747	0.0321361	0.111531	0.0510397	0.0226843	0.0321361	0.100189	0.132325	0.047259	0.00567108	0.0151229	0.0623819
P55011	P55011	SLC12A2	S12A2_HUMAN	Not differentially expressed	-0.189245	0.0559264	0.10396	0.0363036	0.0371287	0.05033	0.00990099	0.0544554	0.0272277	0.0849835	0.0206271	0.0676568	0.0981848	0.0561056	0.0247525	0.0453795	0.0462046	0.0717822	0.0511551	0.0132013	0.029703	0.0709571
P14866	P14866	HNRNPL	HNRPL_HUMAN	Not differentially expressed	-0.127567	0.0559264	0.0679117	0.0611205	0.0560272	0.0509338	0.0186757	0.0509338	0.0441426	0.120543	0.0305603	0.0305603	0.0594228	0.049236	0.0237691	0.0356537	0.0831919	0.0730051	0.0288625	0.00339559	0.0475382	0.0645161
Q6DKJ4	Q6DKJ4	NXN	NXN_HUMAN	Not differentially expressed	-0.276198	0.0560116	0.0873563	0.062069	0.0275862	0.0574713	0.016092	0.0942529	0.0321839	0.0735632	0.0114943	0.0505747	0.112644	0.045977	0.016092	0.0436782	0.0689655	0.0689655	0.0252874	0.016092	0.0275862	0.062069
O15265	O15265	ATXN7	ATX7_HUMAN	Not differentially expressed	0.288757	0.0560401	0.0627803	0.058296	0.0414798	0.0302691	0.0224215	0.0403587	0.0493274	0.0639013	0.0392377	0.0246637	0.0650224	0.0661435	0.0190583	0.0213004	0.121076	0.158072	0.0493274	0.0044843	0.00784753	0.0549327
Q8NEL9	Q8NEL9	DDHD1	DDHD1_HUMAN	Not differentially expressed	-0.150844	0.0560622	0.0466667	0.0588889	0.0355556	0.06	0.0144444	0.0811111	0.0322222	0.0888889	0.0377778	0.04	0.0922222	0.0422222	0.0211111	0.0366667	0.0633333	0.0922222	0.0555556	0.0144444	0.0333333	0.0533333
P35606	P35606	COPB2	COPB2_HUMAN	Not differentially expressed	-0.12755	0.0561936	0.0739514	0.0430464	0.0452539	0.0607064	0.0165563	0.0838852	0.0408389	0.0584989	0.0253863	0.0573951	0.0971302	0.0607064	0.0198675	0.0375276	0.0353201	0.0673289	0.0485651	0.0209713	0.0353201	0.0717439
Q9Y5W8	Q9Y5W8	SNX13	SNX13_HUMAN	Not differentially expressed	0.310606	0.0562151	0.052686	0.0650826	0.0454545	0.0774793	0.0113636	0.0599174	0.052686	0.0454545	0.0165289	0.053719	0.113636	0.0640496	0.0320248	0.052686	0.0371901	0.0578512	0.0516529	0.0103306	0.0392562	0.0609504
Q9BX63	Q9BX63	BRIP1	FANCJ_HUMAN	Not differentially expressed	0.17952	0.0562539	0.0528423	0.0432346	0.0544436	0.0528423	0.0280224	0.0784628	0.0448359	0.0488391	0.0248199	0.0616493	0.0904724	0.0816653	0.0136109	0.0360288	0.0416333	0.0960769	0.0616493	0.0120096	0.0272218	0.0496397
Q9NXX6	Q9NXX6	NSMCE4A	NSE4A_HUMAN	Not differentially expressed	0.292755	0.0562933	0.0545455	0.111688	0.0337662	0.0701299	0.00519481	0.111688	0.0415584	0.0493506	0.025974	0.0519481	0.0753247	0.0285714	0.0207792	0.0467532	0.0649351	0.0831169	0.0467532	0.00519481	0.0155844	0.0571429
Q14244	Q14244	MAP7	MAP7_HUMAN	Not differentially expressed	0.561315	0.0563609	0.0961282	0.121495	0.0333778	0.0307076	0.00267023	0.130841	0.046729	0.0453939	0.0200267	0.0226969	0.0640854	0.0654206	0.0106809	0.00801068	0.0881175	0.0894526	0.0507343	0.00667557	0.00667557	0.0600801
P11908	P11908	PRPS2	PRPS2_HUMAN	Not differentially expressed	-0.172837	0.0563641	0.100629	0.0471698	0.0471698	0.0660377	0.0220126	0.0534591	0.0314465	0.0534591	0.0283019	0.100629	0.072327	0.0597484	0.0283019	0.0283019	0.0314465	0.0754717	0.0408805	0.00628931	0.0157233	0.091195
P57086	P57086	SCAND1	SCND1_HUMAN	Not differentially expressed	0.323993	0.0563882	0.173184	0.117318	0.0111732	0.0167598	0.00558659	0.0949721	0.0502793	0.0558659	0	0.0391061	0.0782123	0.0111732	0.0111732	0.0223464	0.134078	0.0782123	0.0446927	0.00558659	0.00558659	0.0446927
P05388	P05388	RPLP0	RLA0_HUMAN	Not differentially expressed	-0.538916	0.0566626	0.119874	0.0410095	0.044164	0.0473186	0.00946372	0.0662461	0.0315457	0.0662461	0.0126183	0.0630915	0.0914826	0.0599369	0.0283912	0.0473186	0.0536278	0.0567823	0.0599369	0.00315457	0.0189274	0.0788644
O15440	O15440	ABCC5	MRP5_HUMAN	Not differentially expressed	0.218882	0.0566928	0.0751566	0.0584551	0.0313152	0.0403619	0.013222	0.0640223	0.0375783	0.0619346	0.0257481	0.0681976	0.116214	0.0577592	0.0299235	0.0438413	0.0340988	0.0821155	0.0563674	0.0118302	0.0229645	0.0688935
Q08378	Q08378	GOLGA3	GOGA3_HUMAN	Not differentially expressed	0.115923	0.0567094	0.0914553	0.0580774	0.0246996	0.0453939	0.00600801	0.11749	0.110814	0.0453939	0.0206943	0.0193591	0.130841	0.0720961	0.0246996	0.00867824	0.0373832	0.0901202	0.0440587	0.00333778	0.00734312	0.0420561
P84098	P84098	RPL19	RL19_HUMAN	Not differentially expressed	-0.474192	0.0567344	0.0714286	0.158163	0.0408163	0.0255102	0.0102041	0.0714286	0.0255102	0.0357143	0.0306122	0.0612245	0.0969388	0.163265	0.0408163	0.00510204	0.0153061	0.0459184	0.0408163	0.0102041	0.0153061	0.0357143
P20339	P20339	RAB5A	RAB5A_HUMAN	Not differentially expressed	0.114681	0.0567795	0.111628	0.0511628	0.0744186	0.0418605	0.0186047	0.0604651	0.0604651	0.0604651	0.00930233	0.0418605	0.0697674	0.0604651	0.0232558	0.0465116	0.0418605	0.0697674	0.0651163	0.00930233	0.0232558	0.0604651
P35716	P35716	SOX11	SOX11_HUMAN	Not differentially expressed	0.376912	0.0569508	0.104308	0.0385488	0.0181406	0.0793651	0.0113379	0.0725624	0.0430839	0.104308	0.015873	0.0204082	0.0793651	0.0702948	0.0249433	0.0272109	0.0657596	0.138322	0.0226757	0.00907029	0.0249433	0.0294785
P63241	P63241	EIF5A	IF5A1_HUMAN	Not differentially expressed	0.160685	0.0570286	0.0779221	0.0324675	0.025974	0.0844156	0.025974	0.0779221	0.0324675	0.0909091	0.025974	0.0714286	0.0844156	0.0844156	0.038961	0.0324675	0.0324675	0.0519481	0.0519481	0	0.0194805	0.0584416
Q53ET0	Q53ET0	CRTC2	CRTC2_HUMAN	Not differentially expressed	-0.186157	0.0570579	0.0620491	0.0505051	0.031746	0.037518	0.00577201	0.040404	0.0505051	0.0865801	0.037518	0.020202	0.113997	0.020202	0.023088	0.023088	0.135642	0.157287	0.0505051	0.004329	0.020202	0.02886
P15036	P15036	ETS2	ETS2_HUMAN	Not differentially expressed	0.370961	0.0571952	0.0405117	0.0341151	0.0575693	0.0597015	0.021322	0.0682303	0.0660981	0.0618337	0.0149254	0.0277186	0.10661	0.0554371	0.0234542	0.0533049	0.0597015	0.104478	0.0469083	0.0234542	0.0255864	0.0490405
Q9HCK5	Q9HCK5	AGO4	AGO4_HUMAN	Not differentially expressed	0.143268	0.0572057	0.0603949	0.0627178	0.029036	0.0464576	0.0232288	0.0452962	0.0696864	0.0673635	0.0336818	0.0487805	0.0766551	0.058072	0.029036	0.0348432	0.0662021	0.0522648	0.0592334	0.00813008	0.039489	0.0894309
Q96M11	Q96M11	HYLS1	HYLS1_HUMAN	Not differentially expressed	0.302909	0.0572529	0.0568562	0.090301	0.0301003	0.0635452	0.0133779	0.083612	0.0702341	0.0501672	0.0167224	0.0401338	0.0869565	0.0568562	0.0234114	0.0234114	0.0769231	0.083612	0.0234114	0.0167224	0.0301003	0.0635452
Q9Y2Z4	Q9Y2Z4	YARS2	SYYM_HUMAN	Not differentially expressed	0.252781	0.0572842	0.0775681	0.0649895	0.0293501	0.0440252	0.00838574	0.0545073	0.0524109	0.0922432	0.0293501	0.0398323	0.136268	0.048218	0.0146751	0.0587002	0.0419287	0.0628931	0.0524109	0.0125786	0.0272537	0.0524109
Q96K80	Q96K80	ZC3H10	ZC3HA_HUMAN	Not differentially expressed	0.244625	0.0572842	0.101382	0.0668203	0.0322581	0.0437788	0.0276498	0.0599078	0.0414747	0.101382	0.0276498	0.0276498	0.0691244	0.0391705	0.0230415	0.0299539	0.105991	0.0714286	0.0576037	0	0.0184332	0.0552995
Q9H8G2	Q9H8G2	CAAP1	CAAP1_HUMAN	Not differentially expressed	0.152868	0.0572842	0.0831025	0.033241	0.0277008	0.066482	0.0304709	0.110803	0.0470914	0.0886427	0.00277008	0.0498615	0.0941828	0.0831025	0.0221607	0.0110803	0.0443213	0.127424	0.0249307	0.00277008	0.00831025	0.0415512
Q93074	Q93074	MED12	MED12_HUMAN	Not differentially expressed	-0.127038	0.0572842	0.0583372	0.0509876	0.0303169	0.0459348	0.0220487	0.0587965	0.0973817	0.0615526	0.0261828	0.0376665	0.107028	0.0486909	0.0215893	0.031695	0.0693615	0.0886541	0.0560404	0.00918695	0.0252641	0.0532843
Q9Y2G2	Q9Y2G2	CARD8	CARD8_HUMAN	Not differentially expressed	-0.152849	0.0573177	0.0558659	0.0446927	0.0316574	0.0577281	0.0130354	0.106145	0.0465549	0.0521415	0.027933	0.0465549	0.108007	0.0484171	0.0148976	0.0446927	0.0540037	0.0949721	0.0409683	0.0130354	0.027933	0.0707635
Q66PJ3	Q66PJ3	ARL6IP4	AR6P4_HUMAN	Not differentially expressed	-0.309758	0.0574341	0.0675105	0.130802	0.00843882	0.0421941	0.0126582	0.0759494	0.0421941	0.0675105	0.0126582	0.0295359	0.0379747	0.139241	0.0168776	0.00421941	0.0379747	0.185654	0.0464135	0.00843882	0.00421941	0.0295359
Q7L5Y9	Q7L5Y9	MAEA	MAEA_HUMAN	Not differentially expressed	0.126489	0.0574341	0.0757576	0.0732323	0.040404	0.0479798	0.030303	0.0732323	0.0505051	0.030303	0.0277778	0.0353535	0.103535	0.0732323	0.040404	0.0252525	0.0429293	0.0808081	0.0378788	0.00757576	0.030303	0.0732323
Q9NWD8	Q9NWD8	TMEM248	TM248_HUMAN	Not differentially expressed	0.289425	0.0574497	0.0700637	0.0286624	0.0477707	0.044586	0.0254777	0.0477707	0.0254777	0.0414013	0.0318471	0.0573248	0.0955414	0.044586	0.0286624	0.0541401	0.066879	0.0796178	0.0923567	0.0127389	0.0382166	0.066879
Q6GTX8	Q6GTX8	LAIR1	LAIR1_HUMAN	Not differentially expressed	-0.294756	0.0574852	0.0836237	0.0627178	0.0209059	0.0557491	0.0174216	0.0731707	0.0592334	0.0557491	0.0313589	0.0313589	0.097561	0.0348432	0.00696864	0.0209059	0.0801394	0.101045	0.0662021	0.00696864	0.0278746	0.0662021
P78364	P78364	PHC1	PHC1_HUMAN	Not differentially expressed	-0.232811	0.0576307	0.111554	0.0348606	0.0338645	0.0169323	0.0109562	0.0418327	0.134462	0.0727092	0.0209163	0.0318725	0.0826693	0.0378486	0.0219124	0.0129482	0.0926295	0.11255	0.059761	0.000996016	0.0109562	0.0577689
Q9Y625	Q9Y625	GPC6	GPC6_HUMAN	Not differentially expressed	-0.476694	0.0577374	0.0666667	0.0612613	0.0558559	0.0540541	0.0324324	0.0774775	0.0414414	0.0522523	0.0108108	0.0396396	0.0954955	0.0486486	0.0342342	0.045045	0.0522523	0.0666667	0.0594595	0.0108108	0.0306306	0.0648649
O60925	O60925	PFDN1	PFD1_HUMAN	Not differentially expressed	0.15023	0.0577374	0.0901639	0.0491803	0.0245902	0.0491803	0	0.131148	0.0819672	0.0163934	0.0245902	0.0737705	0.106557	0.122951	0.0491803	0.0163934	0.00819672	0.0327869	0.057377	0	0.0163934	0.0491803
Q5M7Z0	Q5M7Z0	RNFT1	RNFT1_HUMAN	Not differentially expressed	0.464188	0.0577637	0.0436782	0.0528736	0.0229885	0.0275862	0.0367816	0.045977	0.0413793	0.0574713	0.0413793	0.0689655	0.124138	0.0436782	0.0183908	0.0643678	0.0436782	0.110345	0.0505747	0.0206897	0.0390805	0.045977
Q53GT1	Q53GT1	KLHL22	KLH22_HUMAN	Not differentially expressed	0.182813	0.0577859	0.0709779	0.0615142	0.0410095	0.0567823	0.0283912	0.0725552	0.0488959	0.0615142	0.0394322	0.0362776	0.116719	0.022082	0.0173502	0.0299685	0.0457413	0.0788644	0.0394322	0.0157729	0.0473186	0.0694006
Q9H9S3	Q9H9S3	SEC61A2	S61A2_HUMAN	Not differentially expressed	0.306609	0.0578151	0.0798319	0.0378151	0.0252101	0.0273109	0.0168067	0.0420168	0.039916	0.0945378	0.00840336	0.10084	0.111345	0.0378151	0.0357143	0.0672269	0.039916	0.0630252	0.0462185	0.0105042	0.0378151	0.0777311
Q8TDR0	Q8TDR0	TRAF3IP1	MIPT3_HUMAN	Not differentially expressed	-0.207491	0.0578151	0.0607815	0.0911722	0.0477569	0.0738061	0.00868307	0.127352	0.040521	0.0492041	0.0144718	0.0506512	0.0622287	0.11288	0.0202605	0.00868307	0.0390738	0.0868307	0.0477569	0.00434153	0.00723589	0.0463097
Q9NUP7	Q9NUP7	TRMT13	TRM13_HUMAN	Not differentially expressed	-0.155693	0.0578151	0.0727651	0.0540541	0.039501	0.0561331	0.031185	0.0852391	0.033264	0.0644491	0.04158	0.047817	0.10395	0.0977131	0.012474	0.029106	0.045738	0.0540541	0.045738	0.00831601	0.027027	0.049896
Q8TB40	Q8TB40	ABHD4	ABHD4_HUMAN	Not differentially expressed	0.181042	0.0578349	0.0614035	0.0701754	0.0321637	0.0614035	0.00877193	0.0497076	0.0350877	0.0672515	0.0263158	0.0555556	0.0818713	0.0409357	0.0350877	0.0467836	0.0730994	0.0789474	0.0526316	0.0321637	0.0233918	0.0672515
P55771	P55771	PAX9	PAX9_HUMAN	Not differentially expressed	0.90932	0.057968	0.105572	0.0527859	0.0381232	0.0293255	0.0117302	0.0322581	0.0439883	0.0879765	0.0351906	0.058651	0.0615836	0.0351906	0.0146628	0.0175953	0.102639	0.105572	0.0439883	0.0117302	0.0410557	0.0703812
Q8N490	Q8N490	PNKD	PNKD_HUMAN	Not differentially expressed	-0.280465	0.0581238	0.0779221	0.0883117	0.0311688	0.0467532	0.0181818	0.0597403	0.0415584	0.0909091	0.0363636	0.0233766	0.124675	0.0441558	0.012987	0.0181818	0.0649351	0.0623377	0.0519481	0.012987	0.038961	0.0545455
Q9HAB3	Q9HAB3	SLC52A2	S52A2_HUMAN	Not differentially expressed	0.329441	0.0582541	0.130337	0.0292135	0.0157303	0.0134831	0.0292135	0.0292135	0.0269663	0.0988764	0.0202247	0.011236	0.182022	0.011236	0.0134831	0.0426966	0.094382	0.0764045	0.0337079	0.0157303	0.0157303	0.110112
O75694	O75694	NUP155	NU155_HUMAN	Not differentially expressed	-0.12563	0.0582541	0.069734	0.0474479	0.0395399	0.0503235	0.0201294	0.0582315	0.0647017	0.0517613	0.0237239	0.0589504	0.122214	0.0431344	0.0258807	0.0366643	0.0575126	0.0877067	0.0409777	0.00934579	0.0273185	0.0647017
Q68CL5	Q68CL5	TPGS2	TPGS2_HUMAN	Not differentially expressed	0.368879	0.058258	0.0433333	0.02	0.04	0.0466667	0.0133333	0.0633333	0.0333333	0.0633333	0.0266667	0.0533333	0.0866667	0.08	0.0266667	0.0366667	0.0766667	0.12	0.0766667	0.02	0.0333333	0.04
Q7L8J4	Q7L8J4	SH3BP5L	3BP5L_HUMAN	Not differentially expressed	0.187155	0.058258	0.0916031	0.104326	0.0203562	0.0381679	0.0101781	0.132316	0.0712468	0.0890585	0.0279898	0.0229008	0.0966921	0.0356234	0.0152672	0.00763359	0.0508906	0.0763359	0.0381679	0.00254453	0.0152672	0.0534351
P26718	P26718	KLRK1	NKG2D_HUMAN	Not differentially expressed	-0.533956	0.058388	0.037037	0.0416667	0.0648148	0.0324074	0.0555556	0.0509259	0.0509259	0.0416667	0.0185185	0.0648148	0.0694444	0.0648148	0.037037	0.0555556	0.037037	0.106481	0.037037	0.0416667	0.0462963	0.0462963
Q04637	Q04637	EIF4G1	IF4G1_HUMAN	Not differentially expressed	0.160147	0.058388	0.0863039	0.0612883	0.0262664	0.0437774	0.00813008	0.10444	0.0525328	0.0675422	0.0118824	0.040025	0.0869293	0.0600375	0.0200125	0.025641	0.101313	0.0769231	0.0512821	0.00750469	0.0175109	0.0506567
Q9UMX5	Q9UMX5	NENF	NENF_HUMAN	Not differentially expressed	0.138799	0.058388	0.110465	0.0755814	0.0174419	0.0697674	0	0.0813953	0.0174419	0.0872093	0.0116279	0.0232558	0.104651	0.0581395	0.0116279	0.0406977	0.0930233	0.0232558	0.0697674	0	0.0406977	0.0639535
Q6NUN9	Q6NUN9	ZNF746	ZN746_HUMAN	Not differentially expressed	0.297254	0.0585778	0.076087	0.0574534	0.0217391	0.0434783	0.0248447	0.0714286	0.0450311	0.118012	0.0263975	0.0263975	0.0807453	0.0496894	0.0139752	0.0295031	0.107143	0.0714286	0.0621118	0.0217391	0.0108696	0.0419255
O75494	O75494	SRSF10	SRS10_HUMAN	Not differentially expressed	-0.232578	0.0586084	0.0305344	0.194656	0.0381679	0.0648855	0.00381679	0.0419847	0.0305344	0.0381679	0.0229008	0.0152672	0.0229008	0.0801527	0.0114504	0.0343511	0.0496183	0.183206	0.0419847	0.00763359	0.0572519	0.0305344
Q6P2D0	Q6P2D0	ZFP1	ZFP1_HUMAN	Not differentially expressed	0.259163	0.0587159	0.036855	0.04914	0.046683	0.034398	0.041769	0.0909091	0.0565111	0.046683	0.0540541	0.04914	0.0761671	0.105651	0.014742	0.04914	0.031941	0.0737101	0.0614251	0.004914	0.041769	0.034398
Q9H3F6	Q9H3F6	KCTD10	BACD3_HUMAN	Not differentially expressed	-0.231347	0.0589123	0.0702875	0.0638978	0.0415335	0.0511182	0.0223642	0.0958466	0.0319489	0.0607029	0.0191693	0.0543131	0.0926518	0.0702875	0.0223642	0.028754	0.0319489	0.0702875	0.0638978	0.00638978	0.0447284	0.057508
Q9ULJ6	Q9ULJ6	ZMIZ1	ZMIZ1_HUMAN	Not differentially expressed	-0.172392	0.0589123	0.0684161	0.0384255	0.0674789	0.0384255	0.0168697	0.0290534	0.0740394	0.0759138	0.0356139	0.0253046	0.0740394	0.027179	0.0384255	0.0290534	0.14433	0.0909091	0.0515464	0.00843486	0.0262418	0.0402999
P59780	P59780	AP3S2	AP3S2_HUMAN	Not differentially expressed	0.763349	0.0590035	0.0466321	0.0466321	0.0725389	0.0466321	0.0207254	0.0829016	0.0518135	0.0569948	0.0259067	0.0932642	0.108808	0.0414508	0.0259067	0.0569948	0.0310881	0.0466321	0.0207254	0	0.0310881	0.0932642
Q9P2R3	Q9P2R3	ANKFY1	ANFY1_HUMAN	Not differentially expressed	-0.144512	0.0590035	0.106929	0.0453379	0.0590248	0.0564585	0.0239521	0.0624465	0.0487596	0.0564585	0.037639	0.043627	0.132592	0.0444825	0.0213858	0.0282293	0.0333618	0.063302	0.0504705	0.00940975	0.0153978	0.0607357
Q15014	Q15014	MORF4L2	MO4L2_HUMAN	Not differentially expressed	0.237779	0.0590395	0.09375	0.0625	0.0486111	0.0347222	0.00347222	0.0763889	0.0555556	0.0659722	0.0138889	0.0173611	0.09375	0.104167	0.0243056	0.0277778	0.0694444	0.0729167	0.0347222	0.0104167	0.0381944	0.0520833
Q96KC8	Q96KC8	DNAJC1	DNJC1_HUMAN	Not differentially expressed	-0.19901	0.0590395	0.0703971	0.0740072	0.0198556	0.0595668	0.0108303	0.0974729	0.0649819	0.0397112	0.0108303	0.032491	0.117329	0.0956679	0.0126354	0.0216606	0.0613718	0.0595668	0.0577617	0.0198556	0.0270758	0.0469314
Q5THJ4	Q5THJ4	VPS13D	VP13D_HUMAN	Not differentially expressed	-0.149401	0.0590395	0.053783	0.0519599	0.0414768	0.0505925	0.015041	0.0706472	0.0478578	0.0583409	0.0250684	0.0485415	0.10825	0.0574294	0.0205105	0.0455789	0.0549225	0.0886509	0.0567457	0.0079763	0.0262078	0.0704193
P49458	P49458	SRP9	SRP09_HUMAN	Not differentially expressed	-0.188855	0.0590988	0.0813953	0.0581395	0.0232558	0.0697674	0.0232558	0.0813953	0.0581395	0.0116279	0.0232558	0.0116279	0.0930233	0.104651	0.0581395	0.0232558	0.0232558	0.0348837	0.0581395	0.0116279	0.0465116	0.104651
Q9NZM4	Q9NZM4	BICRA	BICRA_HUMAN	Not differentially expressed	0.192782	0.059196	0.127564	0.025641	0.0237179	0.0307692	0.00384615	0.0352564	0.0705128	0.0852564	0.025641	0.0224359	0.105769	0.0294872	0.0108974	0.0173077	0.178846	0.0910256	0.0570513	0.00128205	0.00961538	0.0480769
Q8NBZ7	Q8NBZ7	UXS1	UXS1_HUMAN	Not differentially expressed	0.253195	0.0592423	0.0571429	0.0595238	0.0595238	0.0357143	0.0047619	0.0785714	0.0357143	0.0714286	0.0285714	0.0547619	0.097619	0.0690476	0.0333333	0.0333333	0.0547619	0.0571429	0.0380952	0.00952381	0.0380952	0.0833333
Q6PCB6	Q6PCB6	ABHD17C	AB17C_HUMAN	Not differentially expressed	0.615513	0.0592549	0.115502	0.0577508	0.0273556	0.0425532	0.0364742	0.0607903	0.0364742	0.0759878	0.0212766	0.0455927	0.0851064	0.0212766	0.0182371	0.0425532	0.0820669	0.0851064	0.0364742	0.0121581	0.0455927	0.0516717
Q86V81	Q86V81	ALYREF	THOC4_HUMAN	Not differentially expressed	-0.305333	0.0592549	0.11284	0.124514	0.0428016	0.0700389	0	0.0233463	0.0544747	0.198444	0.0116732	0.0272374	0.0622568	0.0428016	0.0272374	0.0272374	0.0350195	0.0544747	0.0311284	0.00389105	0.0155642	0.0350195
Q6PI78	Q6PI78	TMEM65	TMM65_HUMAN	Not differentially expressed	-0.142511	0.0593103	0.108333	0.0625	0.0166667	0.025	0.0208333	0.0541667	0.0208333	0.1125	0.025	0.0708333	0.1375	0.0333333	0.0291667	0.0375	0.0833333	0.0625	0.05	0.00833333	0.0125	0.0291667
Q9H257	Q9H257	CARD9	CARD9_HUMAN	Not differentially expressed	-0.230455	0.0597486	0.0615672	0.0932836	0.0186567	0.0671642	0.016791	0.119403	0.0820896	0.0466418	0.0205224	0.0261194	0.13806	0.0746269	0.0242537	0.016791	0.0279851	0.0615672	0.0317164	0.00746269	0.0186567	0.0466418
Q14680	Q14680	MELK	MELK_HUMAN	Not differentially expressed	-0.241274	0.0599981	0.047619	0.0506912	0.0445469	0.0599078	0.0245776	0.0583717	0.0414747	0.0491551	0.0276498	0.047619	0.112135	0.0906298	0.0261137	0.0276498	0.047619	0.0614439	0.06298	0.0138249	0.0430108	0.06298
Q9Y365	Q9Y365	STARD10	STA10_HUMAN	Not differentially expressed	-0.3895	0.0600137	0.0652921	0.0549828	0.024055	0.0652921	0.024055	0.0687285	0.0378007	0.04811	0.024055	0.0378007	0.0824742	0.0756014	0.0274914	0.0171821	0.0721649	0.0859107	0.0412371	0.0274914	0.0412371	0.0790378
Q08999	Q08999	RBL2	RBL2_HUMAN	Not differentially expressed	-0.187187	0.0600137	0.0597015	0.0667252	0.0438982	0.0447761	0.0219491	0.0772608	0.0535558	0.0509219	0.0201932	0.0517998	0.0834065	0.0553117	0.0219491	0.0395083	0.0728709	0.0886743	0.0561896	0.00702371	0.0289728	0.0553117
Q9BSF4	Q9BSF4	TIMM29	TIM29_HUMAN	Not differentially expressed	-0.15796	0.0600137	0.153846	0.111538	0.0153846	0.0576923	0.0192308	0.0692308	0.0461538	0.0653846	0.0153846	0.00384615	0.134615	0.0230769	0.00769231	0.0346154	0.0423077	0.0423077	0.0230769	0.0346154	0.0269231	0.0730769
Q9NRG0	Q9NRG0	CHRAC1	CHRC1_HUMAN	Not differentially expressed	-0.207789	0.060014	0.0763359	0.0381679	0.0381679	0.0763359	0.00763359	0.10687	0.0458015	0.0381679	0.0152672	0.0458015	0.10687	0.0992366	0.0229008	0.0229008	0.0229008	0.0992366	0.0458015	0	0.0305344	0.0610687
Q86SR1	Q86SR1	GALNT10	GLT10_HUMAN	Not differentially expressed	0.165366	0.0600441	0.0679934	0.079602	0.039801	0.0630182	0.0215589	0.0580431	0.0298507	0.0696517	0.0281924	0.0447761	0.0829187	0.0580431	0.026534	0.0381426	0.0646766	0.0597015	0.0414594	0.0281924	0.0364842	0.0613599
P62750	P62750	RPL23A	RL23A_HUMAN	Not differentially expressed	-0.28456	0.0601182	0.128205	0.0705128	0.0384615	0.0576923	0	0.0320513	0.0192308	0.0192308	0.025641	0.0705128	0.0705128	0.192308	0.0128205	0.0192308	0.0769231	0.025641	0.0448718	0	0.0320513	0.0641026
O94973	O94973	AP2A2	AP2A2_HUMAN	Not differentially expressed	-0.145081	0.0601182	0.0809372	0.0479233	0.0489883	0.0479233	0.0170394	0.0585729	0.0479233	0.0489883	0.0181044	0.0543131	0.117146	0.0543131	0.0159744	0.0425985	0.0543131	0.0788072	0.0553781	0.00532481	0.0266241	0.0788072
Q99594	Q99594	TEAD3	TEAD3_HUMAN	Not differentially expressed	0.531904	0.0601961	0.0712644	0.0482759	0.0298851	0.0436782	0.00689655	0.062069	0.0574713	0.0505747	0.0206897	0.0482759	0.0781609	0.0643678	0.0252874	0.0436782	0.0781609	0.112644	0.0367816	0.0114943	0.0390805	0.0712644
Q12851	Q12851	MAP4K2	M4K2_HUMAN	Not differentially expressed	0.38043	0.0602136	0.0597561	0.0585366	0.0231707	0.047561	0.0207317	0.0719512	0.0487805	0.0646341	0.0353659	0.047561	0.131707	0.0390244	0.0158537	0.0341463	0.0865854	0.0621951	0.0670732	0.0146341	0.0182927	0.052439
P51795	P51795	CLCN5	CLCN5_HUMAN	Not differentially expressed	0.281007	0.0602136	0.0710784	0.0465686	0.0343137	0.0477941	0.0208333	0.0539216	0.0196078	0.0784314	0.0196078	0.0710784	0.109069	0.0404412	0.0306373	0.0563725	0.0428922	0.0735294	0.060049	0.0232843	0.0294118	0.0710784
O95070	O95070	YIF1A	YIF1A_HUMAN	Not differentially expressed	-0.231322	0.0602136	0.112628	0.0409556	0.0136519	0.0443686	0.00341297	0.0136519	0.0273038	0.0853242	0.0341297	0.0273038	0.139932	0.0307167	0.0341297	0.0443686	0.0614334	0.0784983	0.0477816	0.0136519	0.0682594	0.0784983
P12236	P12236	SLC25A6	ADT3_HUMAN	Not differentially expressed	0.216538	0.0602136	0.107383	0.0604027	0.0201342	0.0536913	0.0134228	0.0234899	0.0436242	0.104027	0.0100671	0.0671141	0.0671141	0.0738255	0.0268456	0.0637584	0.0234899	0.0469799	0.0503356	0.0167785	0.0402685	0.0872483
Q6PJG6	Q6PJG6	BRAT1	BRAT1_HUMAN	Not differentially expressed	0.173623	0.0602166	0.114495	0.0511571	0.00365408	0.0499391	0.0365408	0.0548112	0.0645554	0.0669915	0.0243605	0.00974421	0.164434	0.0182704	0.00974421	0.0353228	0.0718636	0.0803898	0.0535932	0.0170524	0.00609013	0.0669915
Q9UNT1	Q9UNT1	RABL2B	RBL2B_HUMAN	Not differentially expressed	-0.434623	0.0602399	0.0745614	0.0350877	0.0394737	0.0833333	0.0131579	0.0789474	0.0614035	0.0307018	0.0219298	0.0482456	0.0701754	0.0657895	0.0263158	0.0614035	0.0350877	0.0833333	0.0570175	0.00877193	0.0394737	0.0657895
Q13163	Q13163	MAP2K5	MP2K5_HUMAN	Not differentially expressed	-0.152465	0.0602399	0.0535714	0.046875	0.0379464	0.0446429	0.015625	0.0647321	0.0558036	0.0736607	0.0223214	0.0647321	0.0959821	0.0491071	0.0357143	0.0357143	0.0625	0.0736607	0.0379464	0.0111607	0.0357143	0.0825893
O94874	O94874	UFL1	UFL1_HUMAN	Not differentially expressed	-0.131412	0.0602399	0.0654912	0.0566751	0.034005	0.0642317	0.0100756	0.081864	0.0566751	0.0478589	0.0214106	0.0667506	0.105793	0.081864	0.0163728	0.0390428	0.0214106	0.081864	0.0554156	0.00377834	0.0188917	0.070529
Q9NP31	Q9NP31	SH2D2A	SH22A_HUMAN	Not differentially expressed	-0.463773	0.0602534	0.0848329	0.066838	0.0282776	0.0205656	0.0128535	0.0745501	0.0719794	0.0745501	0.0385604	0.0308483	0.092545	0.0257069	0.0102828	0.0308483	0.136247	0.066838	0.0539846	0.0154242	0.0257069	0.0385604
P33552	P33552	CKS2	CKS2_HUMAN	Not differentially expressed	0.221834	0.0602534	0.0126582	0.0759494	0	0.0379747	0	0.101266	0.0759494	0.0253165	0.0886076	0.0379747	0.101266	0.0759494	0.0506329	0.0253165	0.0759494	0.0506329	0.0126582	0.0253165	0.0759494	0.0506329
Q92934	Q92934	BAD	BAD_HUMAN	Not differentially expressed	0.1527	0.0602534	0.077381	0.0952381	0.0119048	0.047619	0	0.077381	0.0654762	0.113095	0.0357143	0.0119048	0.0416667	0.0238095	0.0238095	0.0357143	0.0892857	0.160714	0.0297619	0.0297619	0.0119048	0.0178571
Q8TCG2	Q8TCG2	PI4K2B	P4K2B_HUMAN	Not differentially expressed	0.224761	0.0604592	0.0623701	0.0623701	0.033264	0.0602911	0.018711	0.0893971	0.039501	0.0686071	0.016632	0.0602911	0.0790021	0.0706861	0.012474	0.0540541	0.0706861	0.0706861	0.022869	0.02079	0.029106	0.0582121
Q9HCS7	Q9HCS7	XAB2	SYF1_HUMAN	Not differentially expressed	-0.191363	0.0604592	0.0877193	0.0888889	0.0269006	0.0608187	0.0163743	0.0959064	0.051462	0.0362573	0.0233918	0.0397661	0.102924	0.0502924	0.0245614	0.0421053	0.0374269	0.051462	0.0432749	0.0175439	0.0444444	0.0584795
Q86UX7	Q86UX7	FERMT3	URP2_HUMAN	Not differentially expressed	0.176726	0.0607062	0.0734633	0.0734633	0.0224888	0.0584708	0.0149925	0.071964	0.0569715	0.0614693	0.0254873	0.047976	0.118441	0.0509745	0.017991	0.0389805	0.0554723	0.0704648	0.035982	0.0224888	0.0269865	0.0554723
Q9UKM9	Q9UKM9	RALY	RALY_HUMAN	Not differentially expressed	-0.221942	0.0607192	0.0882353	0.0686275	0.0424837	0.0653595	0.00326797	0.0555556	0.0359477	0.130719	0.0130719	0.0359477	0.0751634	0.0718954	0.00653595	0.0228758	0.0522876	0.0816993	0.0522876	0	0.0326797	0.0653595
Q70J99	Q70J99	UNC13D	UN13D_HUMAN	Not differentially expressed	-0.255937	0.0609406	0.0770642	0.066055	0.0165138	0.0431193	0.0174312	0.0779817	0.0798165	0.0477064	0.0394495	0.0321101	0.141284	0.0385321	0.0146789	0.0366972	0.0559633	0.0678899	0.0550459	0.012844	0.0174312	0.0623853
Q5TB80	Q5TB80	CEP162	CE162_HUMAN	Not differentially expressed	-0.266278	0.0609951	0.0548824	0.0427655	0.0506058	0.0577334	0.00641483	0.135424	0.0705631	0.0270848	0.0213828	0.0427655	0.101212	0.115467	0.0242338	0.0270848	0.0256593	0.0841055	0.0449038	0.00427655	0.0163934	0.0470421
P42677	P42677	RPS27	RS27_HUMAN	Not differentially expressed	0.173726	0.0609972	0.0357143	0.0595238	0.0119048	0.0238095	0.0714286	0.047619	0.047619	0.0595238	0.047619	0.0119048	0.0833333	0.119048	0.0238095	0.0357143	0.0714286	0.0714286	0.0714286	0	0.0238095	0.0833333
O14832	O14832	PHYH	PAHX_HUMAN	Not differentially expressed	-0.171114	0.0610014	0.056213	0.0502959	0.0473373	0.0443787	0.0207101	0.0680473	0.0414201	0.0650888	0.0502959	0.056213	0.0798817	0.0769231	0.0295858	0.056213	0.0502959	0.0532544	0.0502959	0.00887574	0.0266272	0.0680473
Q9Y5Z7	Q9Y5Z7	HCFC2	HCFC2_HUMAN	Not differentially expressed	0.185337	0.0614635	0.0681818	0.0441919	0.0555556	0.0416667	0.0214646	0.0467172	0.0328283	0.0744949	0.0252525	0.0441919	0.0719697	0.0580808	0.0164141	0.030303	0.0694444	0.0997475	0.0744949	0.020202	0.0340909	0.0707071
Q9UPW5	Q9UPW5	AGTPBP1	CBPC1_HUMAN	Not differentially expressed	-0.24266	0.0615071	0.0440457	0.045677	0.0595432	0.0603589	0.0203915	0.0701468	0.0391517	0.0522023	0.0252855	0.0579119	0.100326	0.0652529	0.0220228	0.0309951	0.0530179	0.0807504	0.0570962	0.00652529	0.0399674	0.0693312
Q6P1L8	Q6P1L8	MRPL14	RM14_HUMAN	Not differentially expressed	0.225345	0.0617086	0.0551724	0.0689655	0.0551724	0.0275862	0.0275862	0.0206897	0.0275862	0.0896552	0.0344828	0.062069	0.0689655	0.0758621	0.0275862	0.0413793	0.062069	0.0689655	0.062069	0.00689655	0.0206897	0.0965517
Q9BRA0	Q9BRA0	NAA38	NAA38_HUMAN	Not differentially expressed	0.205268	0.061759	0.08	0.096	0.024	0.056	0.04	0.08	0.04	0.096	0.016	0.032	0.104	0.016	0.04	0.024	0.048	0.104	0.048	0	0.008	0.048
Q9Y2B0	Q9Y2B0	CNPY2	CNPY2_HUMAN	Not differentially expressed	-0.157757	0.0618473	0.0659341	0.0659341	0.021978	0.0824176	0.032967	0.10989	0.032967	0.0659341	0.032967	0.0604396	0.10989	0.0494505	0.0164835	0.021978	0.021978	0.0769231	0.032967	0.021978	0.021978	0.0549451
P61513	P61513	RPL37A	RL37A_HUMAN	Not differentially expressed	-0.370905	0.0618799	0.0869565	0.076087	0.0108696	0.0108696	0.0434783	0.0217391	0.0217391	0.0978261	0.0217391	0.0543478	0.0326087	0.163043	0.0434783	0.0108696	0	0.0652174	0.0978261	0.0217391	0.0434783	0.076087
O75506	O75506	HSBP1	HSBP1_HUMAN	Not differentially expressed	0.965021	0.061938	0.0526316	0.0263158	0.0263158	0.118421	0	0.0789474	0.118421	0.0263158	0	0.0789474	0.0789474	0.0657895	0.0657895	0.0131579	0.0263158	0.0789474	0.0921053	0	0	0.0526316
Q9Y5P6	Q9Y5P6	GMPPB	GMPPB_HUMAN	Not differentially expressed	0.146025	0.0620527	0.0555556	0.0583333	0.0277778	0.0388889	0.0277778	0.0694444	0.0527778	0.0805556	0.025	0.0666667	0.102778	0.0388889	0.0333333	0.0333333	0.0611111	0.0638889	0.0305556	0.0111111	0.0166667	0.105556
Q70EL2	Q70EL2	USP45	UBP45_HUMAN	Not differentially expressed	0.462864	0.0620734	0.0540541	0.046683	0.04914	0.0503686	0.0307125	0.0737101	0.0454545	0.044226	0.029484	0.044226	0.100737	0.0859951	0.019656	0.034398	0.036855	0.10688	0.0601966	0.00737101	0.027027	0.0528256
P15336	P15336	ATF2	ATF2_HUMAN	Not differentially expressed	-0.22109	0.0620734	0.0811881	0.0455446	0.0336634	0.0435644	0.00990099	0.0574257	0.0673267	0.0336634	0.0316832	0.0316832	0.0752475	0.0574257	0.019802	0.019802	0.10099	0.124752	0.0811881	0.0039604	0.0039604	0.0772277
Q9Y315	Q9Y315	DERA	DEOC_HUMAN	Not differentially expressed	0.181085	0.0621485	0.119497	0.0597484	0.0283019	0.0503145	0.0157233	0.0566038	0.0283019	0.0628931	0.0251572	0.0691824	0.100629	0.0691824	0.0220126	0.0283019	0.0283019	0.0534591	0.072327	0.0220126	0.0251572	0.0628931
Q8N884	Q8N884	CGAS	CGAS_HUMAN	Not differentially expressed	0.676158	0.0622582	0.0881226	0.0708812	0.0363985	0.045977	0.0229885	0.0747126	0.0383142	0.0517241	0.0172414	0.0363985	0.0881226	0.101533	0.0153257	0.045977	0.0727969	0.0785441	0.0402299	0.0114943	0.0210728	0.0421456
O14744	O14744	PRMT5	ANM5_HUMAN	Not differentially expressed	-0.133338	0.0622582	0.0659341	0.0565149	0.0486656	0.0470958	0.0188383	0.0737834	0.0408163	0.0518053	0.0282575	0.0518053	0.0957614	0.0455259	0.021978	0.0486656	0.0690738	0.0659341	0.0486656	0.021978	0.0345369	0.0643642
Q14439	Q14439	GPR176	GP176_HUMAN	Not differentially expressed	-0.410891	0.0622661	0.0737864	0.0407767	0.0368932	0.0194175	0.023301	0.0524272	0.0368932	0.0427184	0.0194175	0.0582524	0.100971	0.0466019	0.0174757	0.0524272	0.0621359	0.0970874	0.0640777	0.015534	0.0291262	0.11068
Q8WWY3	Q8WWY3	PRPF31	PRP31_HUMAN	Not differentially expressed	-0.183597	0.0622661	0.0861723	0.0541082	0.0360721	0.0400802	0.00801603	0.11022	0.0460922	0.0641283	0.012024	0.0561122	0.0921844	0.0801603	0.0300601	0.0240481	0.0360721	0.0841683	0.0501002	0.00400802	0.0280561	0.0581162
Q86V85	Q86V85	GPR180	GP180_HUMAN	Not differentially expressed	0.260966	0.0622804	0.0659091	0.0272727	0.0204545	0.0318182	0.0295455	0.0386364	0.0613636	0.0613636	0.0431818	0.0704545	0.129545	0.0409091	0.0272727	0.0545455	0.0295455	0.102273	0.0477273	0.0227273	0.0340909	0.0613636
Q13416	Q13416	ORC2	ORC2_HUMAN	Not differentially expressed	0.229845	0.0623199	0.0398614	0.0450607	0.05026	0.0658579	0.0017331	0.0797227	0.0571924	0.0433276	0.0294627	0.0467938	0.124783	0.084922	0.017331	0.0381282	0.0329289	0.103986	0.0467938	0.00866551	0.0277296	0.0554593
Q9NRR4	Q9NRR4	DROSHA	RNC_HUMAN	Not differentially expressed	-0.248773	0.0626625	0.0451237	0.0815138	0.0414847	0.0502183	0.0203785	0.0793304	0.0436681	0.0480349	0.0451237	0.0385735	0.0887918	0.0509461	0.0305677	0.0451237	0.0997089	0.06623	0.0429403	0.0101892	0.0342067	0.0378457
Q9UJX6	Q9UJX6	ANAPC2	ANC2_HUMAN	Not differentially expressed	0.136659	0.0626625	0.0681265	0.0851582	0.0182482	0.0608273	0.0182482	0.093674	0.0498783	0.0510949	0.0145985	0.0364964	0.132603	0.0352798	0.0231144	0.0328467	0.0474453	0.0754258	0.0413625	0.0170316	0.0279805	0.0705596
P42081	P42081	CD86	CD86_HUMAN	Not differentially expressed	0.239627	0.0627462	0.0273556	0.0334347	0.0516717	0.0516717	0.0303951	0.0638298	0.0486322	0.0273556	0.0243161	0.0729483	0.0881459	0.0759878	0.0334347	0.0425532	0.0547112	0.106383	0.0638298	0.0151976	0.0273556	0.0607903
Q9H7C9	Q9H7C9	AAMDC	AAMDC_HUMAN	Not differentially expressed	-0.210983	0.0629915	0.0491803	0.0409836	0.0163934	0.0327869	0.0163934	0.0737705	0.0491803	0.106557	0.0245902	0.0245902	0.0491803	0.0819672	0.0245902	0.00819672	0.0409836	0.0819672	0.0819672	0.0327869	0.0245902	0.139344
Q68DE3	Q68DE3	USF3	USF3_HUMAN	Not differentially expressed	0.514222	0.0630634	0.057461	0.036971	0.0694878	0.033853	0.0155902	0.0405345	0.0904232	0.0476615	0.0342984	0.0445434	0.0734967	0.036971	0.0240535	0.0178174	0.0886414	0.146548	0.0730512	0.00178174	0.00801782	0.0587973
Q06547	Q06547	GABPB1	GABP1_HUMAN	Not differentially expressed	0.414081	0.0630665	0.111392	0.0329114	0.0405063	0.0481013	0.00506329	0.0911392	0.0658228	0.0607595	0.0278481	0.0632911	0.0860759	0.043038	0.0202532	0.0126582	0.0379747	0.0708861	0.0810127	0.00506329	0.0126582	0.0835443
Q13011	Q13011	ECH1	ECH1_HUMAN	Not differentially expressed	-0.279755	0.0630665	0.106707	0.0640244	0.0396341	0.0609756	0.0182927	0.0487805	0.0396341	0.0609756	0.0152439	0.0457317	0.097561	0.0518293	0.0335366	0.027439	0.027439	0.0853659	0.0487805	0.00914634	0.0213415	0.097561
Q8NFU5	Q8NFU5	IPMK	IPMK_HUMAN	Not differentially expressed	-0.212173	0.0630665	0.0432692	0.0384615	0.0456731	0.0408654	0.0120192	0.0721154	0.0504808	0.0649038	0.0384615	0.0432692	0.0985577	0.0745192	0.0240385	0.0384615	0.0625	0.0817308	0.0480769	0.00721154	0.0504808	0.0649038
P46736	P46736	BRCC3	BRCC3_HUMAN	Not differentially expressed	-0.147952	0.0630665	0.0537975	0.056962	0.0189873	0.0443038	0.0221519	0.101266	0.0727848	0.0411392	0.0506329	0.0632911	0.0886076	0.0443038	0.028481	0.0253165	0.028481	0.0917722	0.0506329	0.0126582	0.0189873	0.085443
P43246	P43246	MSH2	MSH2_HUMAN	Not differentially expressed	-0.142356	0.0630665	0.0738758	0.0396146	0.0492505	0.0513919	0.0139186	0.0792291	0.0631692	0.0610278	0.012848	0.0610278	0.0995717	0.0749465	0.0278373	0.0503212	0.0299786	0.0588865	0.0513919	0.00321199	0.0267666	0.0717345
P46109	P46109	CRKL	CRKL_HUMAN	Not differentially expressed	-0.11964	0.0630665	0.0660066	0.0594059	0.0528053	0.0528053	0.00660066	0.0627063	0.039604	0.0693069	0.0264026	0.049505	0.0660066	0.0462046	0.019802	0.0363036	0.0990099	0.0792079	0.049505	0.0132013	0.039604	0.0660066
Q13105	Q13105	ZBTB17	ZBT17_HUMAN	Not differentially expressed	0.251191	0.0630835	0.0946451	0.0473225	0.0249066	0.0485679	0.0410959	0.0971357	0.0547945	0.0772105	0.0498132	0.0298879	0.0709838	0.0709838	0.0124533	0.0298879	0.0510585	0.0647572	0.0547945	0.00124533	0.01868	0.0597758
Q9ULG1	Q9ULG1	INO80	INO80_HUMAN	Not differentially expressed	-0.250601	0.0630836	0.0719794	0.0726221	0.0437018	0.0494859	0.0102828	0.0674807	0.0507712	0.0546272	0.0263496	0.0437018	0.11054	0.0809769	0.0212082	0.035347	0.0424165	0.100257	0.0366324	0.0128535	0.0289203	0.0398458
P42892	P42892	ECE1	ECE1_HUMAN	Not differentially expressed	-0.200233	0.0630836	0.0714286	0.0480519	0.061039	0.0480519	0.0181818	0.0714286	0.0376623	0.0558442	0.0194805	0.0441558	0.087013	0.0519481	0.0246753	0.0454545	0.0558442	0.0766234	0.0558442	0.0233766	0.038961	0.0649351
Q9UG22	Q9UG22	GIMAP2	GIMA2_HUMAN	Not differentially expressed	0.311452	0.0631965	0.0563798	0.0504451	0.0385757	0.0474777	0.0504451	0.0534125	0.0534125	0.0682493	0.0296736	0.0623145	0.130564	0.0712166	0.0326409	0.0385757	0.0207715	0.074184	0.0474777	0.0118694	0.0237389	0.0385757
Q96F07	Q96F07	CYFIP2	CYFP2_HUMAN	Not differentially expressed	0.224109	0.0632442	0.056338	0.0610329	0.0406886	0.0453834	0.0273865	0.0758998	0.0524257	0.0406886	0.0258216	0.0633803	0.108764	0.0586854	0.0312989	0.0492958	0.0453834	0.0594679	0.0438185	0.0101721	0.0453834	0.0586854
Q5T3F8	Q5T3F8	TMEM63B	CSCL2_HUMAN	Not differentially expressed	-0.291992	0.0632838	0.0685096	0.0528846	0.0420673	0.0492788	0.0336538	0.0516827	0.0228365	0.046875	0.0252404	0.0564904	0.116587	0.0480769	0.0264423	0.0661058	0.0444712	0.0637019	0.0588942	0.0144231	0.0432692	0.0685096
Q96JN8	Q96JN8	NEURL4	NEUL4_HUMAN	Not differentially expressed	-0.212351	0.0633829	0.0761844	0.0633803	0.0480154	0.0480154	0.0198464	0.0659411	0.0307298	0.116517	0.0243278	0.0332907	0.0934699	0.0268886	0.0204866	0.0256082	0.0717029	0.0704225	0.0595391	0.0121639	0.0179257	0.0755442
Q96AN5	Q96AN5	TMEM143	TM143_HUMAN	Not differentially expressed	-0.260072	0.0634192	0.0915033	0.0784314	0.0261438	0.0283224	0.0043573	0.0610022	0.0501089	0.0501089	0.0283224	0.0196078	0.159041	0.037037	0.0239651	0.0413943	0.0718954	0.0718954	0.0501089	0.0174292	0.0239651	0.0653595
Q99570	Q99570	PIK3R4	PI3R4_HUMAN	Not differentially expressed	0.190097	0.0634674	0.0677467	0.0530191	0.0405007	0.0559647	0.0169367	0.0596465	0.05081	0.0478645	0.0294551	0.062592	0.104566	0.0581738	0.0220913	0.0368189	0.0552283	0.0773196	0.0537555	0.0139912	0.0272459	0.0662739
Q8N5C7	Q8N5C7	DTWD1	DTWD1_HUMAN	Not differentially expressed	0.299652	0.0634933	0.0296053	0.0361842	0.0460526	0.0559211	0.0328947	0.0690789	0.0592105	0.0394737	0.0230263	0.0756579	0.0888158	0.108553	0.00986842	0.0526316	0.0526316	0.0690789	0.0657895	0.00657895	0.0427632	0.0361842
P41250	P41250	GARS1	GARS_HUMAN	Not differentially expressed	0.139566	0.0635461	0.0798376	0.0595399	0.0338295	0.0568336	0.0175913	0.0771313	0.0405954	0.0595399	0.0202977	0.0487145	0.0960758	0.0703654	0.0270636	0.0514208	0.052774	0.0581867	0.0446549	0.00541272	0.0284168	0.0717185
Q9BYN8	Q9BYN8	MRPS26	RT26_HUMAN	Not differentially expressed	0.272381	0.0635662	0.126829	0.160976	0.0341463	0.0243902	0.00487805	0.126829	0.0682927	0.0243902	0.0243902	0.0195122	0.097561	0.0487805	0.0243902	0.0195122	0.0439024	0.0243902	0.0243902	0.0146341	0.0146341	0.0731707
Q8NEM0	Q8NEM0	MCPH1	MCPH1_HUMAN	Not differentially expressed	0.232766	0.0635873	0.0502994	0.0491018	0.0419162	0.0491018	0.0311377	0.0742515	0.0383234	0.0562874	0.0299401	0.0383234	0.0862275	0.0874251	0.0191617	0.0311377	0.057485	0.11976	0.0562874	0.00958084	0.0191617	0.0550898
Q8TEP8	Q8TEP8	CEP192	CE192_HUMAN	Not differentially expressed	-0.192657	0.0636118	0.0575483	0.0461175	0.0480883	0.0555775	0.0185258	0.0760741	0.0437525	0.0563658	0.0220733	0.0500591	0.0930233	0.0551833	0.0122192	0.0350808	0.0618841	0.11825	0.0599133	0.00827749	0.0185258	0.0634608
Q8NCN5	Q8NCN5	PDPR	PDPR_HUMAN	Not differentially expressed	-0.138213	0.0636994	0.0637088	0.0511945	0.0352673	0.0523322	0.0170648	0.0648464	0.0466439	0.0773606	0.0273038	0.0500569	0.100114	0.0489192	0.0341297	0.0409556	0.0432309	0.069397	0.0511945	0.0204778	0.0420933	0.0637088
Q2M389	Q2M389	WASHC4	WASC4_HUMAN	Not differentially expressed	-0.200695	0.0637648	0.057971	0.0502984	0.0443308	0.0588235	0.0153453	0.0707587	0.0468883	0.0332481	0.0323956	0.0690537	0.113384	0.0775789	0.0289855	0.057971	0.0221654	0.0639386	0.0511509	0.00682012	0.0392157	0.059676
Q7L592	Q7L592	NDUFAF7	NDUF7_HUMAN	Not differentially expressed	0.199587	0.06396	0.0702948	0.0521542	0.0226757	0.0544218	0.00907029	0.0521542	0.0453515	0.0816327	0.0272109	0.0498866	0.102041	0.0612245	0.0272109	0.0521542	0.0566893	0.0612245	0.0498866	0.0136054	0.031746	0.0793651
Q15751	Q15751	HERC1	HERC1_HUMAN	Not differentially expressed	-0.127778	0.0640483	0.0736474	0.0524583	0.0310636	0.0510183	0.024892	0.0674758	0.0495783	0.0771446	0.0271549	0.038058	0.115203	0.043201	0.0238634	0.0230405	0.0481382	0.0985394	0.0526641	0.0156346	0.0209833	0.0662415
Q13432	Q13432	UNC119	U119A_HUMAN	Not differentially expressed	0.342423	0.0641612	0.0416667	0.0708333	0.0333333	0.0625	0.0125	0.0708333	0.0375	0.0833333	0.0208333	0.0541667	0.0583333	0.05	0.0208333	0.0666667	0.104167	0.0791667	0.0416667	0	0.0375	0.0541667
P10301	P10301	RRAS	RRAS_HUMAN	Not differentially expressed	-0.177722	0.064359	0.0825688	0.0688073	0.0183486	0.059633	0.0137615	0.059633	0.0504587	0.114679	0.0183486	0.0366972	0.0733945	0.0458716	0.0137615	0.0504587	0.0733945	0.0779817	0.0321101	0	0.0275229	0.0825688
Q9BXS6	Q9BXS6	NUSAP1	NUSAP_HUMAN	Not differentially expressed	0.1755	0.064359	0.0657596	0.0657596	0.0544218	0.031746	0.00680272	0.0839002	0.0566893	0.0544218	0.0340136	0.0385488	0.0748299	0.122449	0.00907029	0.0181406	0.0566893	0.0952381	0.0702948	0.00226757	0.0181406	0.0408163
Q7RTN6	Q7RTN6	STRADA	STRAA_HUMAN	Not differentially expressed	0.174369	0.0643714	0.0510441	0.0510441	0.0417633	0.0464037	0.0139211	0.0672854	0.0348028	0.0580046	0.0394432	0.0464037	0.104408	0.0417633	0.0278422	0.0487239	0.0580046	0.102088	0.0556845	0.00928074	0.0301624	0.0719258
P37173	P37173	TGFBR2	TGFR2_HUMAN	Not differentially expressed	0.227382	0.0643919	0.0440917	0.0493827	0.0529101	0.0582011	0.0440917	0.0828924	0.0299824	0.042328	0.0299824	0.0599647	0.0970018	0.0634921	0.0229277	0.037037	0.0458554	0.0793651	0.0599647	0.0176367	0.021164	0.0617284
Q7Z699	Q7Z699	SPRED1	SPRE1_HUMAN	Not differentially expressed	0.586668	0.0644699	0.0495495	0.0765766	0.0315315	0.0900901	0.0518018	0.0653153	0.045045	0.0518018	0.0225225	0.045045	0.0608108	0.0675676	0.027027	0.0382883	0.045045	0.108108	0.0292793	0.00900901	0.0292793	0.0563063
Q96HR3	Q96HR3	MED30	MED30_HUMAN	Not differentially expressed	0.234754	0.0644864	0.0730337	0.0786517	0.0674157	0.0561798	0.0168539	0.0617978	0.0898876	0.0561798	0.00561798	0.0505618	0.101124	0.0505618	0.0449438	0.0224719	0.0617978	0.0337079	0.0449438	0.00561798	0.0280899	0.0505618
Q9ULI0	Q9ULI0	ATAD2B	ATD2B_HUMAN	Not differentially expressed	0.245917	0.0645132	0.0631001	0.0802469	0.0411523	0.0617284	0.0185185	0.0946502	0.0349794	0.0500686	0.0281207	0.0486968	0.0967078	0.0672154	0.0185185	0.0336077	0.0493827	0.0967078	0.0445816	0.00548697	0.0185185	0.048011
Q8IV53	Q8IV53	DENND1C	DEN1C_HUMAN	Not differentially expressed	-0.237603	0.0646861	0.0848939	0.0574282	0.0249688	0.051186	0.0224719	0.0661673	0.0536829	0.0599251	0.0174782	0.0212235	0.128589	0.0387016	0.00998752	0.0399501	0.10362	0.106117	0.0436954	0.011236	0.00998752	0.0486891
Q92551	Q92551	IP6K1	IP6K1_HUMAN	Not differentially expressed	-0.157568	0.0647135	0.0385488	0.0793651	0.0249433	0.0589569	0.0272109	0.0816327	0.0453515	0.0680272	0.0408163	0.0226757	0.0907029	0.0566893	0.0340136	0.031746	0.0453515	0.113379	0.0340136	0.00226757	0.0430839	0.0612245
Q9UJD0	Q9UJD0	RIMS3	RIMS3_HUMAN	Not differentially expressed	0.522208	0.0648086	0.0746753	0.0584416	0.0194805	0.0422078	0.0162338	0.0454545	0.0519481	0.103896	0.00649351	0.0422078	0.0876623	0.0584416	0.0324675	0.025974	0.0487013	0.123377	0.0844156	0.00974026	0.0162338	0.0519481
Q8N122	Q8N122	RPTOR	RPTOR_HUMAN	Not differentially expressed	-0.189326	0.0650027	0.0771536	0.059176	0.0411985	0.0554307	0.0224719	0.0494382	0.0449438	0.0516854	0.02397	0.0486891	0.10412	0.0389513	0.0254682	0.0344569	0.0614232	0.0846442	0.0546816	0.0209738	0.0254682	0.0756554
Q9BVX2	Q9BVX2	TMEM106C	T106C_HUMAN	Not differentially expressed	0.660936	0.0650725	0.048	0.048	0.036	0.04	0.024	0.048	0.056	0.052	0.024	0.068	0.096	0.032	0.024	0.048	0.04	0.092	0.084	0	0.04	0.1
Q9BXP5	Q9BXP5	SRRT	SRRT_HUMAN	Not differentially expressed	-0.12148	0.0651404	0.0513699	0.0901826	0.0376712	0.076484	0.00913242	0.115297	0.033105	0.076484	0.0228311	0.0399543	0.0719178	0.0787671	0.0182648	0.0308219	0.0833333	0.0547945	0.0285388	0.0136986	0.0285388	0.0388128
P19532	P19532	TFE3	TFE3_HUMAN	Not differentially expressed	0.348477	0.0651924	0.0991304	0.0626087	0.026087	0.0417391	0.00173913	0.08	0.0591304	0.0608696	0.0208696	0.0382609	0.121739	0.0330435	0.013913	0.013913	0.0991304	0.125217	0.0452174	0.00173913	0.0121739	0.0434783
Q5SXM8	Q5SXM8	DNLZ	DNLZ_HUMAN	Not differentially expressed	0.282893	0.0653305	0.129213	0.11236	0.0224719	0.0168539	0.0280899	0.0730337	0.0337079	0.11236	0.0280899	0.0337079	0.0842697	0.0280899	0.00561798	0.00561798	0.0730337	0.0617978	0.0449438	0.0280899	0.0168539	0.0617978
Q02083	Q02083	NAAA	NAAA_HUMAN	Not differentially expressed	-0.261797	0.0653305	0.0891365	0.0724234	0.0445682	0.0557103	0.00835655	0.0417827	0.0222841	0.0696379	0.0194986	0.0501393	0.111421	0.0362117	0.0167131	0.0417827	0.0640669	0.0612813	0.0557103	0.0278552	0.0306407	0.0807799
Q15058	Q15058	KIF14	KIF14_HUMAN	Not differentially expressed	0.179258	0.0653494	0.0625	0.0540049	0.0527913	0.0412621	0.0145631	0.0928398	0.0521845	0.0436893	0.026699	0.0576456	0.092233	0.0831311	0.0254854	0.0315534	0.0309466	0.100121	0.056432	0.00667476	0.0224515	0.0527913
Q9UP83	Q9UP83	COG5	COG5_HUMAN	Not differentially expressed	-0.148806	0.0653494	0.0965116	0.055814	0.0325581	0.0534884	0.00930233	0.0569767	0.0697674	0.0627907	0.0197674	0.0593023	0.111628	0.0453488	0.022093	0.0383721	0.0430233	0.0837209	0.0430233	0.00697674	0.0255814	0.0639535
Q2VYF4	Q2VYF4	LETM2	LETM2_HUMAN	Not differentially expressed	-0.467521	0.0654341	0.0570265	0.0488798	0.0224033	0.0325866	0.0142566	0.0733198	0.0590631	0.0346232	0.0224033	0.0366599	0.126273	0.0875764	0.0325866	0.0448065	0.0712831	0.0814664	0.0712831	0.00814664	0.0244399	0.0509165
P53804	P53804	TTC3	TTC3_HUMAN	Not differentially expressed	-0.188016	0.0654341	0.0592593	0.0414815	0.0493827	0.0518519	0.0271605	0.0869136	0.0483951	0.0449383	0.0232099	0.0582716	0.0888889	0.0982716	0.0148148	0.0375309	0.0538272	0.0854321	0.0365432	0.0103704	0.0306173	0.0528395
O14657	O14657	TOR1B	TOR1B_HUMAN	Not differentially expressed	-0.180205	0.0654341	0.0922619	0.0565476	0.0416667	0.0565476	0.0178571	0.0565476	0.0267857	0.0654762	0.0327381	0.0654762	0.113095	0.0714286	0.014881	0.0625	0.0357143	0.0505952	0.0357143	0.014881	0.0297619	0.0595238
P30419	P30419	NMT1	NMT1_HUMAN	Not differentially expressed	0.162806	0.0654341	0.0504032	0.0443548	0.0504032	0.0504032	0.0120968	0.0745968	0.0423387	0.0564516	0.0302419	0.0362903	0.0967742	0.0826613	0.0342742	0.0403226	0.0685484	0.0504032	0.0564516	0.016129	0.0362903	0.0705645
O15357	O15357	INPPL1	SHIP2_HUMAN	Not differentially expressed	0.148519	0.0654341	0.0667727	0.063593	0.0254372	0.0540541	0.0111288	0.072337	0.0421304	0.0739269	0.0214626	0.036566	0.105723	0.0516693	0.0111288	0.0373609	0.0930048	0.0890302	0.0540541	0.0111288	0.0222576	0.0572337
P00367	P00367	GLUD1	DHE3_HUMAN	Not differentially expressed	-0.129396	0.0654341	0.0949821	0.062724	0.0376344	0.0537634	0.0107527	0.0663082	0.0215054	0.0949821	0.0268817	0.0681004	0.0716846	0.0591398	0.0250896	0.0412186	0.046595	0.0663082	0.046595	0.00896057	0.0376344	0.0591398
Q96EK5	Q96EK5	KIFBP	KBP_HUMAN	Not differentially expressed	0.127303	0.0655244	0.0917874	0.0563607	0.0322061	0.0466989	0.0193237	0.123994	0.041868	0.0338164	0.037037	0.0466989	0.117552	0.0676329	0.0241546	0.037037	0.0434783	0.0434783	0.0322061	0.00644122	0.0434783	0.0547504
Q8IUH3	Q8IUH3	RBM45	RBM45_HUMAN	Not differentially expressed	0.247386	0.0655375	0.0651261	0.0609244	0.0420168	0.0546218	0.0147059	0.0714286	0.052521	0.0672269	0.0168067	0.0567227	0.0609244	0.0630252	0.0231092	0.0546218	0.0546218	0.0966387	0.0273109	0.00420168	0.039916	0.0735294
Q4KMP7	Q4KMP7	TBC1D10B	TB10B_HUMAN	Not differentially expressed	0.153218	0.0655803	0.110149	0.0779703	0.0111386	0.0321782	0.0111386	0.0779703	0.0507426	0.0841584	0.0173267	0.019802	0.0841584	0.0519802	0.0160891	0.0210396	0.110149	0.0829208	0.0544554	0.0136139	0.0185644	0.0544554
Q495W5	Q495W5	FUT11	FUT11_HUMAN	Not differentially expressed	-0.436783	0.0656191	0.0873984	0.0752033	0.0365854	0.0589431	0.0182927	0.0731707	0.0284553	0.0650407	0.0365854	0.0264228	0.113821	0.0243902	0.0223577	0.0406504	0.0833333	0.0609756	0.0365854	0.0284553	0.0345528	0.0487805
Q96DR4	Q96DR4	STARD4	STAR4_HUMAN	Not differentially expressed	-0.283886	0.0656191	0.0439024	0.0487805	0.0439024	0.0780488	0.0292683	0.0585366	0.0292683	0.0634146	0.0146341	0.0585366	0.097561	0.0585366	0.0243902	0.0390244	0.0439024	0.0682927	0.0634146	0.0292683	0.0487805	0.0585366
P16220	P16220	CREB1	CREB1_HUMAN	Not differentially expressed	0.190516	0.0656191	0.11315	0.0458716	0.0366972	0.0336391	0.00917431	0.0733945	0.110092	0.0458716	0.00917431	0.0550459	0.058104	0.0397554	0.0214067	0	0.058104	0.0825688	0.100917	0	0.0214067	0.0856269
Q66LE6	Q66LE6	PPP2R2D	2ABD_HUMAN	Not differentially expressed	0.166547	0.0656676	0.0573951	0.0706402	0.0551876	0.0772627	0.0220751	0.0728477	0.0220751	0.0463576	0.0331126	0.0662252	0.0662252	0.0596026	0.0220751	0.0529801	0.0353201	0.0971302	0.0441501	0.0154525	0.0309051	0.0529801
Q15393	Q15393	SF3B3	SF3B3_HUMAN	Not differentially expressed	-0.216847	0.0659149	0.0649137	0.0525883	0.0460148	0.0550534	0.0156122	0.0764174	0.0394412	0.0714873	0.021364	0.0550534	0.100247	0.042728	0.021364	0.0468365	0.0501233	0.0608053	0.0583402	0.00657354	0.0312243	0.0838127
Q8IXI1	Q8IXI1	RHOT2	MIRO2_HUMAN	Not differentially expressed	-0.136794	0.0659149	0.0825243	0.0566343	0.0161812	0.0501618	0.0291262	0.0711974	0.0485437	0.0679612	0.0307443	0.0355987	0.116505	0.0355987	0.00970874	0.0404531	0.066343	0.0614887	0.0614887	0.00809061	0.0275081	0.0841424
Q00059	Q00059	TFAM	TFAM_HUMAN	Not differentially expressed	0.23115	0.0659487	0.0609756	0.0853659	0.0203252	0.0325203	0.0162602	0.101626	0.0487805	0.0365854	0.0121951	0.0406504	0.0894309	0.126016	0.0284553	0.0325203	0.0447154	0.0853659	0.0365854	0.0243902	0.0406504	0.0365854
O00505	O00505	KPNA3	IMA4_HUMAN	Not differentially expressed	0.148884	0.0659825	0.0690979	0.0345489	0.0652591	0.0652591	0.0172745	0.0652591	0.0671785	0.0460653	0.0191939	0.0786948	0.105566	0.0479846	0.0115163	0.0307102	0.0537428	0.0575816	0.0479846	0.0115163	0.0134357	0.0921305
O60292	O60292	SIPA1L3	SI1L3_HUMAN	Not differentially expressed	0.18961	0.0662888	0.079169	0.0685008	0.0280741	0.0527793	0.0129141	0.0612016	0.0449186	0.0752386	0.0297586	0.0297586	0.080292	0.0522179	0.01516	0.031443	0.0892757	0.105559	0.064009	0.00898372	0.0235823	0.0471645
Q9H488	Q9H488	POFUT1	OFUT1_HUMAN	Not differentially expressed	-0.146098	0.066389	0.0850515	0.0489691	0.0180412	0.0412371	0.0206186	0.0515464	0.0489691	0.056701	0.0360825	0.0231959	0.100515	0.0592784	0.0309278	0.0618557	0.0850515	0.0747423	0.0309278	0.0231959	0.0360825	0.0670103
Q9NTI5	Q9NTI5	PDS5B	PDS5B_HUMAN	Not differentially expressed	-0.144725	0.066389	0.0628887	0.0504492	0.040774	0.0601244	0.0152039	0.0787837	0.0469938	0.0338632	0.0283345	0.0518314	0.105045	0.0995162	0.0269523	0.0304077	0.0552868	0.0760194	0.0497581	0.00621977	0.0234969	0.0580511
Q9H5K3	Q9H5K3	POMK	SG196_HUMAN	Not differentially expressed	0.172224	0.0663966	0.04	0.0457143	0.0371429	0.0657143	0.0228571	0.0628571	0.0457143	0.0485714	0.0485714	0.0342857	0.142857	0.0457143	0.0428571	0.0314286	0.0542857	0.0742857	0.0514286	0.0142857	0.0314286	0.06
Q92685	Q92685	ALG3	ALG3_HUMAN	Not differentially expressed	0.166677	0.0663966	0.0799087	0.0593607	0.0228311	0.0159817	0.0296804	0.0251142	0.0410959	0.0593607	0.0342466	0.0410959	0.180365	0.0251142	0.0182648	0.0730594	0.0502283	0.0570776	0.0525114	0.0319635	0.0410959	0.0616438
Q8NCF5	Q8NCF5	NFATC2IP	NF2IP_HUMAN	Not differentially expressed	-0.16327	0.0664778	0.0477327	0.0906921	0.00954654	0.0620525	0.0071599	0.0906921	0.0310263	0.0906921	0.0143198	0.0167064	0.121718	0.0548926	0.0143198	0.0143198	0.0954654	0.100239	0.052506	0.00954654	0.00954654	0.0668258
P46379	P46379	BAG6	BAG6_HUMAN	Not differentially expressed	0.196186	0.0665367	0.0936396	0.0521201	0.0318021	0.0265018	0.00706714	0.0636042	0.0733216	0.0909894	0.0238516	0.0291519	0.0874558	0.0114841	0.0291519	0.0229682	0.135159	0.0812721	0.0591873	0.00265018	0.0132509	0.065371
Q96RT8	Q96RT8	TUBGCP5	GCP5_HUMAN	Not differentially expressed	0.151952	0.0666937	0.0517578	0.0488281	0.0361328	0.0605469	0.0146484	0.0800781	0.0537109	0.0371094	0.0361328	0.0488281	0.114258	0.0585938	0.0273438	0.0429688	0.0371094	0.0820312	0.0488281	0.0195312	0.0322266	0.0693359
Q86U42	Q86U42	PABPN1	PABP2_HUMAN	Not differentially expressed	-0.113103	0.0667201	0.114379	0.0915033	0.0326797	0.0326797	0.00653595	0.133987	0.0130719	0.130719	0.0130719	0.0326797	0.0490196	0.0326797	0.0196078	0.0261438	0.0980392	0.0686275	0.0294118	0.00326797	0.0326797	0.0392157
P57081	P57081	WDR4	WDR4_HUMAN	Not differentially expressed	0.135722	0.0668673	0.0873786	0.0631068	0.00970874	0.0606796	0.0315534	0.0533981	0.0631068	0.0679612	0.0194175	0.026699	0.114078	0.0485437	0.00970874	0.0412621	0.0436893	0.101942	0.0436893	0.0194175	0.0218447	0.0728155
Q70IA8	Q70IA8	MOB3C	MOB3C_HUMAN	Not differentially expressed	-0.473101	0.066886	0.0555556	0.0972222	0.0277778	0.0462963	0.0277778	0.0740741	0.037037	0.0416667	0.0324074	0.0509259	0.0833333	0.0509259	0.0324074	0.0694444	0.0555556	0.0416667	0.0416667	0.0138889	0.0462963	0.0740741
Q6P2H8	Q6P2H8	TMEM53	TMM53_HUMAN	Not differentially expressed	-0.430541	0.0669072	0.0902527	0.0902527	0.0180505	0.0469314	0.0252708	0.0541516	0.0216606	0.0469314	0.0288809	0.0433213	0.144404	0.0288809	0.0216606	0.0469314	0.0433213	0.0649819	0.032491	0.0144404	0.0469314	0.0902527
Q14644	Q14644	RASA3	RASA3_HUMAN	Not differentially expressed	-0.185261	0.0669327	0.0551559	0.0551559	0.0347722	0.0611511	0.0251799	0.0755396	0.0479616	0.0443645	0.0263789	0.0527578	0.0815348	0.0779376	0.0155875	0.0563549	0.0479616	0.0815348	0.0467626	0.00719424	0.0407674	0.0659472
Q9H857	Q9H857	NT5DC2	NT5D2_HUMAN	Not differentially expressed	0.233063	0.0669349	0.0576923	0.075	0.0211538	0.0653846	0.0115385	0.0615385	0.05	0.0596154	0.0326923	0.0557692	0.119231	0.0403846	0.0326923	0.0557692	0.0442308	0.0538462	0.05	0.0153846	0.0538462	0.0442308
Q15691	Q15691	MAPRE1	MARE1_HUMAN	Not differentially expressed	0.156405	0.0669589	0.0858209	0.0335821	0.0522388	0.0671642	0.011194	0.0783582	0.0671642	0.0634328	0.00746269	0.0485075	0.0820896	0.0820896	0.0223881	0.0522388	0.0559701	0.0447761	0.0335821	0.00746269	0.0298507	0.0746269
Q86V88	Q86V88	MDP1	MGDP1_HUMAN	Not differentially expressed	-0.174688	0.0669677	0.0511364	0.0738636	0.0227273	0.0625	0.00568182	0.0681818	0.0568182	0.0625	0.0284091	0.0454545	0.107955	0.0397727	0.0170455	0.0681818	0.0625	0.0681818	0.0568182	0.0113636	0.0227273	0.0681818
Q7Z6Z7	Q7Z6Z7	HUWE1	HUWE1_HUMAN	Not differentially expressed	-0.105577	0.0670355	0.0743027	0.0550983	0.0320073	0.0566987	0.015775	0.0816187	0.0518976	0.0550983	0.0226337	0.0416095	0.113169	0.0436671	0.0260631	0.0281207	0.0553269	0.0999086	0.0701875	0.00594422	0.0166895	0.0541838
A1L390	A1L390	PLEKHG3	PKHG3_HUMAN	Not differentially expressed	0.147463	0.0671097	0.0607055	0.073831	0.0295324	0.0434783	0.0131255	0.0926989	0.0451189	0.0672683	0.0246103	0.0287121	0.0869565	0.050041	0.0172272	0.0270714	0.0812141	0.130435	0.0393765	0.0073831	0.0205086	0.0607055
Q86WG5	Q86WG5	SBF2	MTMRD_HUMAN	Not differentially expressed	-0.325287	0.0671886	0.0632774	0.05192	0.0329908	0.0443483	0.01947	0.0697674	0.0562466	0.0508383	0.0275825	0.0492158	0.109248	0.0567875	0.0156842	0.0508383	0.055165	0.0881558	0.0530016	0.0113575	0.0275825	0.0665224
Q86SQ0	Q86SQ0	PHLDB2	PHLB2_HUMAN	Not differentially expressed	0.262542	0.0671886	0.0582602	0.0718276	0.0415004	0.0518755	0.0103751	0.0949721	0.0462889	0.0391061	0.0255387	0.0351157	0.102953	0.0734238	0.0239425	0.0247406	0.0510774	0.12929	0.0510774	0.00319234	0.0327215	0.0327215
Q9NZC9	Q9NZC9	SMARCAL1	SMAL1_HUMAN	Not differentially expressed	-0.195233	0.0671886	0.0870021	0.0513627	0.0283019	0.0461216	0.0104822	0.0597484	0.0597484	0.0492662	0.0199161	0.0450734	0.102725	0.0733753	0.0188679	0.0440252	0.0618449	0.10587	0.0513627	0.0125786	0.0199161	0.0524109
Q8N5J2	Q8N5J2	MINDY1	MINY1_HUMAN	Not differentially expressed	-0.403351	0.0672073	0.0682303	0.0405117	0.0277186	0.0554371	0.0234542	0.0852878	0.0852878	0.0703625	0.0298507	0.0319829	0.117271	0.0341151	0.0149254	0.0277186	0.0810235	0.0639659	0.0597015	0.010661	0.0191898	0.0533049
Q9Y371	Q9Y371	SH3GLB1	SHLB1_HUMAN	Not differentially expressed	-0.108579	0.0672558	0.0849315	0.0493151	0.060274	0.0493151	0.0136986	0.0794521	0.0493151	0.0520548	0.0109589	0.0493151	0.120548	0.0684932	0.0246575	0.030137	0.0328767	0.0739726	0.0712329	0.00547945	0.0328767	0.0410959
Q5TA50	Q5TA50	CPTP	CPTP_HUMAN	Not differentially expressed	0.281244	0.0673259	0.0747664	0.0794393	0.0280374	0.0420561	0.0186916	0.0747664	0.0373832	0.0420561	0.0373832	0.0233645	0.14486	0.0327103	0.0233645	0.0420561	0.046729	0.0841121	0.0373832	0.0140187	0.0280374	0.088785
Q9BU61	Q9BU61	NDUFAF3	NDUF3_HUMAN	Not differentially expressed	0.143294	0.0673259	0.0978261	0.0978261	0.0326087	0.0380435	0.0217391	0.048913	0.0652174	0.0706522	0.0217391	0.0434783	0.11413	0	0.0217391	0.0271739	0.0706522	0.0706522	0.0543478	0.0163043	0.0217391	0.0652174
P17568	P17568	NDUFB7	NDUB7_HUMAN	Not differentially expressed	0.20638	0.0673606	0.0729927	0.124088	0.00729927	0.0729927	0.0291971	0.0948905	0.0583942	0.0437956	0.0364964	0.00729927	0.10219	0.080292	0.0510949	0.0364964	0.0656934	0.0145985	0.0145985	0.00729927	0.0364964	0.0437956
P18858	P18858	LIG1	DNLI1_HUMAN	Not differentially expressed	0.158028	0.0673606	0.0826986	0.0631121	0.0174102	0.0522307	0.0119695	0.108814	0.0457018	0.0620239	0.0130577	0.0380849	0.0957563	0.0772579	0.00979325	0.0272035	0.078346	0.078346	0.0489663	0.00761697	0.0195865	0.0620239
Q9UK97	Q9UK97	FBXO9	FBX9_HUMAN	Not differentially expressed	0.175417	0.0673849	0.0604027	0.0782998	0.0201342	0.0626398	0.0201342	0.082774	0.0604027	0.0380313	0.0223714	0.049217	0.0850112	0.049217	0.0246085	0.0514541	0.0469799	0.0738255	0.0514541	0.0178971	0.0469799	0.0581655
Q8WWK9	Q8WWK9	CKAP2	CKAP2_HUMAN	Not differentially expressed	0.263701	0.0674268	0.0556369	0.0541728	0.0527086	0.045388	0.0146413	0.079063	0.057101	0.0263543	0.0219619	0.0439239	0.0805271	0.10981	0.0219619	0.0190337	0.057101	0.0937042	0.0863836	0.00439239	0.0131772	0.0629575
O14880	O14880	MGST3	MGST3_HUMAN	Not differentially expressed	-0.193368	0.0674268	0.0921053	0.0394737	0.0263158	0.00657895	0.0263158	0.0328947	0.0197368	0.118421	0.0394737	0.0526316	0.105263	0.0526316	0.0197368	0.0460526	0.0460526	0.0723684	0.0394737	0.0131579	0.0657895	0.0855263
Q9Y600	Q9Y600	CSAD	CSAD_HUMAN	Not differentially expressed	-0.572871	0.0674851	0.0831643	0.0649087	0.020284	0.0547667	0.0243408	0.0709939	0.0547667	0.0770791	0.0223124	0.0283976	0.123732	0.0486815	0.0243408	0.040568	0.040568	0.0628803	0.0324544	0.0162272	0.0243408	0.0851927
Q6ZUM4	Q6ZUM4	ARHGAP27	RHG27_HUMAN	Not differentially expressed	-0.235621	0.0675463	0.095613	0.0742407	0.0179978	0.0517435	0.0134983	0.087739	0.0416198	0.064117	0.0258718	0.023622	0.0809899	0.0337458	0.00899888	0.0303712	0.102362	0.0843645	0.048369	0.0202475	0.0292463	0.0652418
Q8TAE8	Q8TAE8	GADD45GIP1	G45IP_HUMAN	Not differentially expressed	0.186911	0.0676321	0.153153	0.126126	0.00900901	0.027027	0.0045045	0.108108	0.0945946	0.045045	0.0045045	0.00900901	0.0900901	0.0630631	0.0225225	0.00900901	0.0810811	0.0540541	0.0135135	0.027027	0.0225225	0.036036
Q9ULR0	Q9ULR0	ISY1	ISY1_HUMAN	Not differentially expressed	-0.179269	0.0676532	0.0842105	0.0807018	0.0210526	0.0421053	0.00350877	0.178947	0.0491228	0.0736842	0.0105263	0.045614	0.0877193	0.0982456	0.0175439	0.0245614	0.045614	0.0280702	0.0175439	0.0105263	0.0350877	0.045614
Q9NXA8	Q9NXA8	SIRT5	SIR5_HUMAN	Not differentially expressed	-0.163261	0.0678099	0.103226	0.0709677	0.0322581	0.0225806	0.0387097	0.0709677	0.0322581	0.0806452	0.0322581	0.0419355	0.0741935	0.0451613	0.016129	0.0419355	0.0741935	0.0612903	0.0548387	0.0129032	0.0193548	0.0741935
Q8IXU6	Q8IXU6	SLC35F2	S35F2_HUMAN	Not differentially expressed	0.170804	0.0678369	0.0828877	0.0294118	0.026738	0.0320856	0.0240642	0.0427807	0.0213904	0.0721925	0.0106952	0.0882353	0.15508	0.0374332	0.026738	0.0534759	0.0294118	0.0748663	0.0534759	0.0160428	0.0454545	0.0775401
P62273	P62273	RPS29	RS29_HUMAN	Not differentially expressed	-0.536634	0.0678962	0.0178571	0.125	0.0357143	0.0357143	0.0714286	0	0.0892857	0.107143	0.0535714	0.0535714	0.0714286	0.0714286	0.0357143	0.0535714	0.0178571	0.0714286	0	0.0178571	0.0535714	0.0178571
Q8IVS2	Q8IVS2	MCAT	FABD_HUMAN	Not differentially expressed	-0.152233	0.0680549	0.112821	0.0717949	0.0205128	0.0205128	0.0205128	0.0717949	0.0538462	0.074359	0.0384615	0.0230769	0.1	0.0384615	0.025641	0.0410256	0.0666667	0.0666667	0.025641	0.0102564	0.025641	0.0923077
O43791	O43791	SPOP	SPOP_HUMAN	Not differentially expressed	0.171795	0.0681206	0.0855615	0.0427807	0.0427807	0.0561497	0.0347594	0.0828877	0.0294118	0.040107	0.0160428	0.0320856	0.0962567	0.0775401	0.0374332	0.0508021	0.0454545	0.0909091	0.026738	0.0160428	0.0240642	0.0721925
P62081	P62081	RPS7	RS7_HUMAN	Not differentially expressed	-0.170235	0.0681206	0.0515464	0.0721649	0.0360825	0.0360825	0	0.0824742	0.0515464	0.0515464	0.0206186	0.0721649	0.0927835	0.123711	0.0103093	0.056701	0.0463918	0.0670103	0.0360825	0	0.00515464	0.0876289
Q9UBL3	Q9UBL3	ASH2L	ASH2L_HUMAN	Not differentially expressed	0.112402	0.0681206	0.0796178	0.0350318	0.0334395	0.066879	0.0175159	0.0684713	0.0334395	0.101911	0.0238854	0.0334395	0.0684713	0.0732484	0.0207006	0.0366242	0.0716561	0.0716561	0.0573248	0.0159236	0.0429936	0.0477707
Q9BYD2	Q9BYD2	MRPL9	RM09_HUMAN	Not differentially expressed	0.236503	0.0681385	0.0749064	0.0861423	0.0486891	0.0149813	0.011236	0.0861423	0.0337079	0.071161	0.0224719	0.0224719	0.116105	0.0898876	0.0149813	0.0224719	0.0636704	0.0337079	0.0449438	0.0224719	0.0187266	0.101124
Q96I59	Q96I59	NARS2	SYNM_HUMAN	Not differentially expressed	-0.155667	0.0681385	0.0524109	0.0607966	0.0356394	0.0398323	0.0188679	0.0796646	0.0419287	0.0691824	0.0356394	0.0524109	0.104822	0.0545073	0.0188679	0.0691824	0.0503145	0.0754717	0.0356394	0.00628931	0.0251572	0.0733753
Q96JM2	Q96JM2	ZNF462	ZN462_HUMAN	Not differentially expressed	0.29757	0.0682348	0.0558659	0.0514765	0.0478851	0.0446927	0.0347167	0.0766161	0.0494812	0.0415004	0.0490822	0.037909	0.0678372	0.0702314	0.0235435	0.0359138	0.0714286	0.094174	0.0526736	0.00478851	0.037909	0.0522745
Q8N302	Q8N302	AGGF1	AGGF1_HUMAN	Not differentially expressed	-0.294736	0.0682348	0.0448179	0.0490196	0.047619	0.0714286	0.00980392	0.107843	0.0490196	0.057423	0.0294118	0.0420168	0.0658263	0.0882353	0.0112045	0.0252101	0.0560224	0.0868347	0.0658263	0.0070028	0.035014	0.0504202
Q92830	Q92830	KAT2A	KAT2A_HUMAN	Not differentially expressed	0.26838	0.0682348	0.0716846	0.0609319	0.0310633	0.0322581	0.0203106	0.0740741	0.0394265	0.0609319	0.0203106	0.0454002	0.0967742	0.0728793	0.0250896	0.0406213	0.0896057	0.0645161	0.0549582	0.0083632	0.0346476	0.0561529
Q8NCN4	Q8NCN4	RNF169	RN169_HUMAN	Not differentially expressed	0.232979	0.0682348	0.0847458	0.0889831	0.0310734	0.0381356	0.0268362	0.0875706	0.0480226	0.0677966	0.0141243	0.0240113	0.10452	0.0677966	0.0127119	0.0155367	0.0805085	0.105932	0.0536723	0.00282486	0.00706215	0.0381356
P61764	P61764	STXBP1	STXB1_HUMAN	Not differentially expressed	0.222353	0.0682348	0.0639731	0.0488215	0.026936	0.0690236	0.0117845	0.0740741	0.0353535	0.0387205	0.026936	0.0757576	0.10101	0.0875421	0.0319865	0.0218855	0.047138	0.0774411	0.0622896	0.00841751	0.0387205	0.0521886
P63000	P63000	RAC1	RAC1_HUMAN	Not differentially expressed	-0.192223	0.0682348	0.0677083	0.046875	0.03125	0.0625	0.0364583	0.046875	0.0260417	0.0572917	0.0104167	0.0520833	0.109375	0.0885417	0.015625	0.03125	0.0729167	0.0364583	0.0677083	0.0104167	0.0416667	0.0885417
P31153	P31153	MAT2A	METK2_HUMAN	Not differentially expressed	0.154504	0.0682348	0.0810127	0.0506329	0.0177215	0.0759494	0.0151899	0.0607595	0.0455696	0.0911392	0.0329114	0.0582278	0.0835443	0.0683544	0.0151899	0.0303797	0.0379747	0.0506329	0.0481013	0.0101266	0.0379747	0.0886076
Q15573	Q15573	TAF1A	TAF1A_HUMAN	Not differentially expressed	0.279003	0.0682451	0.0711111	0.04	0.0466667	0.0422222	0.00888889	0.0688889	0.04	0.0488889	0.0333333	0.0511111	0.108889	0.0977778	0.0266667	0.0466667	0.0266667	0.0711111	0.0377778	0.0311111	0.0577778	0.0444444
Q99447	Q99447	PCYT2	PCY2_HUMAN	Not differentially expressed	0.256205	0.0683137	0.0745501	0.0719794	0.0282776	0.059126	0.0205656	0.0745501	0.0539846	0.0874036	0.0385604	0.0514139	0.0642674	0.0514139	0.0179949	0.033419	0.0437018	0.0411311	0.0539846	0.00771208	0.0462725	0.0796915
Q96Q83	Q96Q83	ALKBH3	ALKB3_HUMAN	Not differentially expressed	0.202949	0.0683137	0.0559441	0.0909091	0.0314685	0.048951	0.013986	0.0839161	0.048951	0.048951	0.0384615	0.041958	0.0664336	0.0524476	0.013986	0.0244755	0.0874126	0.048951	0.0664336	0.0314685	0.0384615	0.0664336
P36542	P36542	ATP5F1C	ATPG_HUMAN	Not differentially expressed	0.228917	0.0684104	0.107383	0.0503356	0.0369128	0.0536913	0.0033557	0.0604027	0.033557	0.057047	0.0100671	0.090604	0.0872483	0.0872483	0.033557	0.0302013	0.0201342	0.090604	0.057047	0.00671141	0.0369128	0.0469799
P62854	P62854	RPS26	RS26_HUMAN	Not differentially expressed	-0.520441	0.068478	0.113043	0.13913	0.0434783	0.0347826	0.0434783	0.026087	0.00869565	0.0347826	0.026087	0.0521739	0.026087	0.113043	0.0173913	0.026087	0.104348	0.0434783	0.026087	0	0.026087	0.0956522
Q9BQ39	Q9BQ39	DDX50	DDX50_HUMAN	Not differentially expressed	-0.25343	0.068478	0.0583446	0.0814111	0.0298507	0.0597015	0.0135685	0.07327	0.0502035	0.0759837	0.0217096	0.0515604	0.0746269	0.0773406	0.0176391	0.0312076	0.0339213	0.107191	0.0529172	0.00949796	0.0230665	0.0569878
P10155	P10155	RO60	RO60_HUMAN	Not differentially expressed	-0.175173	0.068478	0.0780669	0.0464684	0.0334572	0.0464684	0.0241636	0.0780669	0.035316	0.0576208	0.0241636	0.0539033	0.109665	0.0855019	0.0408922	0.035316	0.0315985	0.0520446	0.0650558	0.0148699	0.0223048	0.0650558
Q8IY34	Q8IY34	SLC15A3	S15A3_HUMAN	Not differentially expressed	0.660568	0.0684856	0.108434	0.0619621	0.0327022	0.0223752	0.020654	0.0292599	0.0447504	0.0774527	0.0137694	0.0481928	0.144578	0.0120482	0.0258176	0.0550775	0.0722892	0.0791738	0.0258176	0.020654	0.0327022	0.0722892
Q9Y5K8	Q9Y5K8	ATP6V1D	VATD_HUMAN	Not differentially expressed	0.299937	0.0684856	0.097166	0.0769231	0.0323887	0.0404858	0	0.117409	0.0364372	0.0445344	0.0121457	0.0728745	0.11336	0.109312	0.0242915	0.0364372	0.0161943	0.0364372	0.0607287	0	0.0202429	0.0526316
Q9NZI8	Q9NZI8	IGF2BP1	IF2B1_HUMAN	Not differentially expressed	0.34177	0.0684873	0.0935875	0.05026	0.0433276	0.0294627	0.0103986	0.0779896	0.0762565	0.0693241	0.0242634	0.0745234	0.0606586	0.0814558	0.0190641	0.0242634	0.0571924	0.0623917	0.0467938	0.0034662	0.0207972	0.0745234
Q8IZQ1	Q8IZQ1	WDFY3	WDFY3_HUMAN	Not differentially expressed	-0.163943	0.0684873	0.0638117	0.0510493	0.0405559	0.0439592	0.022405	0.0663642	0.046228	0.0547362	0.0306296	0.0484969	0.112592	0.0482133	0.023823	0.0422575	0.0516166	0.0879183	0.0558707	0.0124787	0.0275099	0.0694838
Q9UFF9	Q9UFF9	CNOT8	CNOT8_HUMAN	Not differentially expressed	0.22919	0.0685123	0.0445205	0.0342466	0.0479452	0.0650685	0.0171233	0.0821918	0.0616438	0.0650685	0.0205479	0.0616438	0.116438	0.0513699	0.0376712	0.0616438	0.0205479	0.0719178	0.0342466	0.010274	0.0410959	0.0547945
