## Supplementary file S6 for "Single-Cell Mapping of tRNA Expression Dynamics Across Human Hematopoiesis" (part 9 of 10)

### Sheet: All_proteins (continued)
Protein.Group	UniProt_accession	Gene	Protein.Name	DE_group	log2FC	padj	AA_fraction_A	AA_fraction_R	AA_fraction_N	AA_fraction_D	AA_fraction_C	AA_fraction_E	AA_fraction_Q	AA_fraction_G	AA_fraction_H	AA_fraction_I	AA_fraction_L	AA_fraction_K	AA_fraction_M	AA_fraction_F	AA_fraction_P	AA_fraction_S	AA_fraction_T	AA_fraction_W	AA_fraction_Y	AA_fraction_V
O95759	O95759	TBC1D8	TBCD8_HUMAN	Not differentially expressed	0.159354	0.0685123	0.0614035	0.0587719	0.0324561	0.0631579	0.0219298	0.0868421	0.0464912	0.0385965	0.0307018	0.045614	0.118421	0.0526316	0.0254386	0.0517544	0.045614	0.0815789	0.0412281	0.0131579	0.0254386	0.0587719
Q9H3S7	Q9H3S7	PTPN23	PTN23_HUMAN	Not differentially expressed	0.113387	0.068518	0.0947433	0.0525672	0.0201711	0.0427873	0.0103912	0.0629584	0.0660147	0.0562347	0.0311736	0.0256724	0.111247	0.044621	0.0226161	0.0250611	0.129584	0.0739609	0.0360636	0.00550122	0.0268949	0.0617359
P40926	P40926	MDH2	MDHM_HUMAN	Not differentially expressed	-0.191773	0.0685408	0.115385	0.0295858	0.0384615	0.0384615	0.0236686	0.0473373	0.0266272	0.0828402	0.0147929	0.0621302	0.091716	0.0769231	0.0177515	0.035503	0.0591716	0.0650888	0.0710059	0	0.0147929	0.0887574
Q9P2S5	Q9P2S5	WRAP73	WRP73_HUMAN	Not differentially expressed	0.238869	0.0687096	0.0673913	0.0434783	0.0217391	0.0543478	0.0413043	0.0413043	0.0434783	0.0630435	0.0217391	0.05	0.119565	0.0456522	0.0152174	0.0391304	0.0521739	0.0913043	0.0478261	0.0347826	0.0369565	0.0695652
Q9UGU5	Q9UGU5	HMGXB4	HMGX4_HUMAN	Not differentially expressed	0.15727	0.0687096	0.0665557	0.0299501	0.0133111	0.0549085	0.00998336	0.0831947	0.0349418	0.0682196	0.031614	0.0299501	0.0965058	0.148087	0.014975	0.014975	0.0565724	0.136439	0.0415973	0.00332779	0.0232945	0.0415973
P20700	P20700	LMNB1	LMNB1_HUMAN	Not differentially expressed	0.187652	0.0687599	0.0870307	0.0819113	0.0341297	0.052901	0.00853242	0.134812	0.052901	0.0409556	0.0119454	0.0358362	0.110922	0.0665529	0.0238908	0.00682594	0.0221843	0.0870307	0.059727	0.00682594	0.0238908	0.0511945
Q9UEW8	Q9UEW8	STK39	STK39_HUMAN	Not differentially expressed	0.334084	0.068784	0.115596	0.0458716	0.0293578	0.0568807	0.0165138	0.0752294	0.0440367	0.0623853	0.0183486	0.0477064	0.0880734	0.0733945	0.0238532	0.0275229	0.0605505	0.0642202	0.0458716	0.0110092	0.0201835	0.0733945
P82970	P82970	HMGN5	HMGN5_HUMAN	Not differentially expressed	0.318917	0.0688395	0.0673759	0.0319149	0.0425532	0.102837	0	0.258865	0.0248227	0.102837	0	0.0212766	0.0106383	0.180851	0.0212766	0	0.0248227	0.0319149	0.0283688	0	0.0035461	0.0460993
Q9NTM9	Q9NTM9	CUTC	CUTC_HUMAN	Not differentially expressed	0.373327	0.0691256	0.0879121	0.0769231	0.021978	0.0512821	0.025641	0.0622711	0.021978	0.0989011	0.014652	0.0549451	0.0989011	0.047619	0.043956	0.032967	0.032967	0.0879121	0.047619	0	0.010989	0.0805861
P54577	P54577	YARS1	SYYC_HUMAN	Not differentially expressed	0.12037	0.0691256	0.0625	0.0284091	0.030303	0.0511364	0.0113636	0.0965909	0.032197	0.0643939	0.0189394	0.0473485	0.111742	0.11553	0.0208333	0.0340909	0.0606061	0.0606061	0.032197	0.00757576	0.032197	0.0814394
Q9NT62	Q9NT62	ATG3	ATG3_HUMAN	Not differentially expressed	-0.163358	0.069148	0.0605096	0.0254777	0.022293	0.066879	0.0254777	0.127389	0.0350318	0.0605096	0.0382166	0.0573248	0.0764331	0.0700637	0.0254777	0.022293	0.044586	0.0191083	0.089172	0.0127389	0.0509554	0.0700637
Q9UL46	Q9UL46	PSME2	PSME2_HUMAN	Not differentially expressed	0.218982	0.0692519	0.0753138	0.0460251	0.0334728	0.0543933	0.0125523	0.108787	0.041841	0.0376569	0.0209205	0.0585774	0.108787	0.0920502	0.0209205	0.0376569	0.0543933	0.041841	0.0334728	0.0083682	0.0334728	0.0794979
Q14061	Q14061	COX17	COX17_HUMAN	Not differentially expressed	0.178465	0.0692703	0.0952381	0.031746	0.015873	0.031746	0.0952381	0.126984	0.015873	0.0634921	0.047619	0.0634921	0.0634921	0.126984	0.031746	0.015873	0.111111	0.031746	0.015873	0	0	0.015873
O15085	O15085	ARHGEF11	ARHGB_HUMAN	Not differentially expressed	0.11814	0.0692932	0.065046	0.065046	0.0275953	0.0611038	0.00985545	0.087385	0.0519054	0.0663601	0.0249671	0.0407359	0.109724	0.0499343	0.0197109	0.022339	0.0893561	0.0985545	0.0473062	0.0065703	0.0137976	0.042707
Q969J3	Q969J3	BORCS5	BORC5_HUMAN	Not differentially expressed	-0.208021	0.0693951	0.0663265	0.0663265	0.0408163	0.0612245	0.0102041	0.0765306	0.0918367	0.0306122	0.0153061	0.0408163	0.117347	0.0612245	0.0408163	0.0255102	0.0561224	0.0918367	0.0306122	0	0.0153061	0.0612245
Q16594	Q16594	TAF9	TAF9_HUMAN	Not differentially expressed	0.187597	0.0693951	0.0757576	0.0606061	0.0416667	0.0871212	0.00757576	0.0227273	0.0530303	0.0340909	0.00378788	0.0530303	0.0757576	0.0606061	0.0416667	0.0189394	0.0871212	0.106061	0.094697	0	0.0265152	0.0492424
Q92925	Q92925	SMARCD2	SMRD2_HUMAN	Not differentially expressed	0.145346	0.0693951	0.086629	0.0772128	0.0244821	0.0527307	0.00753296	0.0489642	0.0696798	0.0847458	0.0207156	0.0489642	0.094162	0.0564972	0.0357815	0.0357815	0.0998117	0.0451977	0.039548	0.0094162	0.0188324	0.0433145
O43426	O43426	SYNJ1	SYNJ1_HUMAN	Not differentially expressed	0.182796	0.0694315	0.0699301	0.0546726	0.0387794	0.0508582	0.0127146	0.0591227	0.0483153	0.0623013	0.0165289	0.0413223	0.0928163	0.0546726	0.0165289	0.048951	0.0839161	0.106167	0.0553083	0.0120788	0.0165289	0.058487
P09086	P09086	POU2F2	PO2F2_HUMAN	Not differentially expressed	0.516315	0.0694485	0.0688935	0.0375783	0.039666	0.0271399	0.00835073	0.0480167	0.0793319	0.0772443	0.0271399	0.0250522	0.114823	0.0438413	0.0208768	0.0271399	0.135699	0.104384	0.0709812	0.00835073	0.00626305	0.0292276
Q96K31	Q96K31	C8orf76	CH076_HUMAN	Not differentially expressed	-0.200623	0.0695307	0.0736842	0.0368421	0.0394737	0.0394737	0.0315789	0.105263	0.0578947	0.0342105	0.0236842	0.0421053	0.113158	0.0736842	0.0157895	0.0605263	0.0368421	0.0894737	0.0578947	0.0131579	0.0184211	0.0368421
Q7Z7C8	Q7Z7C8	TAF8	TAF8_HUMAN	Not differentially expressed	0.29178	0.0695724	0.0870968	0.0645161	0.0354839	0.0451613	0.00322581	0.0806452	0.0516129	0.0419355	0.0225806	0.0387097	0.0774194	0.0483871	0.0258065	0.0258065	0.0774194	0.0967742	0.0935484	0	0.0290323	0.0548387
P35568	P35568	IRS1	IRS1_HUMAN	Not differentially expressed	-0.194509	0.0697914	0.0797101	0.0692432	0.0281804	0.0394525	0.0169082	0.0515298	0.0354267	0.103865	0.0378422	0.0225443	0.0628019	0.0330113	0.0257649	0.0225443	0.101449	0.146538	0.0483092	0.00563607	0.0257649	0.0434783
Q16836	Q16836	HADH	HCDH_HUMAN	Not differentially expressed	-0.15757	0.0699475	0.0955414	0.0286624	0.0318471	0.0509554	0.00318471	0.0636943	0.022293	0.0636943	0.0254777	0.0509554	0.0828025	0.0987261	0.0286624	0.0541401	0.0350318	0.0764331	0.0764331	0.00318471	0.0191083	0.089172
O43852	O43852	CALU	CALU_HUMAN	Not differentially expressed	-0.175171	0.0700606	0.0539683	0.0412698	0.0253968	0.146032	0.00634921	0.114286	0.0349206	0.0507937	0.031746	0.0349206	0.0666667	0.0920635	0.0285714	0.0539683	0.0253968	0.0349206	0.0444444	0.0190476	0.0412698	0.0539683
Q9BQW3	Q9BQW3	EBF4	COE4_HUMAN	Not differentially expressed	0.420163	0.0701531	0.0980066	0.0631229	0.0398671	0.0415282	0.0199336	0.0431894	0.038206	0.0913621	0.0232558	0.0365449	0.0830565	0.0365449	0.0182724	0.0465116	0.0963455	0.0880399	0.038206	0.00498339	0.0232558	0.0697674
O43639	O43639	NCK2	NCK2_HUMAN	Not differentially expressed	-0.184045	0.0701624	0.0684211	0.0605263	0.05	0.0526316	0.0105263	0.0842105	0.0315789	0.0710526	0.0210526	0.0289474	0.0789474	0.0710526	0.0105263	0.0315789	0.0447368	0.0894737	0.0447368	0.0263158	0.0421053	0.0815789
P39023	P39023	RPL3	RL3_HUMAN	Not differentially expressed	-0.156597	0.0702248	0.0521092	0.0744417	0.0223325	0.044665	0.0124069	0.0521092	0.0347395	0.0818859	0.0397022	0.0471464	0.0645161	0.138958	0.0248139	0.0421836	0.0372208	0.0471464	0.057072	0.0124069	0.0272953	0.0868486
O75167	O75167	PHACTR2	PHAR2_HUMAN	Not differentially expressed	0.215092	0.0703814	0.0709779	0.0678233	0.0347003	0.0536278	0.00315457	0.107256	0.0347003	0.0567823	0.0126183	0.0299685	0.0678233	0.0962145	0.00946372	0.0189274	0.0914826	0.100946	0.0835962	0.00630915	0.00788644	0.0457413
O75414	O75414	NME6	NDK6_HUMAN	Not differentially expressed	-0.234772	0.0704271	0.0913978	0.0967742	0.0107527	0.0376344	0.016129	0.0698925	0.0483871	0.0698925	0.0376344	0.0537634	0.0967742	0.0215054	0.0215054	0.0537634	0.0591398	0.0645161	0.0430108	0.016129	0.0322581	0.0591398
Q9Y2G8	Q9Y2G8	DNAJC16	DJC16_HUMAN	Not differentially expressed	0.753675	0.0705949	0.0511509	0.0537084	0.0383632	0.0511509	0.011509	0.0767263	0.0409207	0.0460358	0.0294118	0.0524297	0.113811	0.0690537	0.0102302	0.0626598	0.0434783	0.0831202	0.0434783	0.0153453	0.0460358	0.0613811
Q96J84	Q96J84	KIRREL1	KIRR1_HUMAN	Not differentially expressed	-0.261862	0.070626	0.0792602	0.0634082	0.0369881	0.0568032	0.014531	0.0594452	0.0396301	0.0713342	0.0171731	0.0475561	0.0766182	0.0330251	0.011889	0.0330251	0.0660502	0.0726552	0.0924703	0.01321	0.0422721	0.0726552
P27448	P27448	MARK3	MARK3_HUMAN	Not differentially expressed	-0.159788	0.0706892	0.0584329	0.0836653	0.0491368	0.0491368	0.0119522	0.0664011	0.0332005	0.062417	0.0239044	0.0531208	0.0783533	0.0703851	0.0239044	0.0318725	0.0491368	0.111554	0.062417	0.00531208	0.0265604	0.0491368
Q96HU1	Q96HU1	SGSM3	SGSM3_HUMAN	Not differentially expressed	0.349495	0.0706893	0.0720961	0.0667557	0.0213618	0.058745	0.0213618	0.0814419	0.0440587	0.0520694	0.0307076	0.0400534	0.141522	0.046729	0.0200267	0.0387183	0.0387183	0.0720961	0.0440587	0.0226969	0.0226969	0.0640854
Q13472	Q13472	TOP3A	TOP3A_HUMAN	Not differentially expressed	0.230344	0.070759	0.0719281	0.0729271	0.034965	0.04995	0.033966	0.0639361	0.0549451	0.0719281	0.025974	0.038961	0.0849151	0.0569431	0.021978	0.043956	0.0699301	0.0569431	0.0519481	0.010989	0.024975	0.0579421
Q6PJ21	Q6PJ21	SPSB3	SPSB3_HUMAN	Not differentially expressed	0.660246	0.0707989	0.0732394	0.084507	0.0197183	0.0704225	0.0450704	0.0366197	0.028169	0.0760563	0.0394366	0.0197183	0.0788732	0.0450704	0.0225352	0.0338028	0.0478873	0.123944	0.0619718	0.0225352	0.0253521	0.0450704
Q8NHZ8	Q8NHZ8	CDC26	CDC26_HUMAN	Not differentially expressed	0.225519	0.0707989	0.0117647	0.0941176	0.0470588	0.0823529	0	0.117647	0.0470588	0.0823529	0	0.0588235	0.0823529	0.105882	0.0235294	0.0352941	0.0588235	0.0823529	0.0235294	0	0.0117647	0.0352941
Q9NVE7	Q9NVE7	PANK4	PANK4_HUMAN	Not differentially expressed	-0.120402	0.0707989	0.080207	0.0569211	0.0323415	0.0595084	0.0155239	0.072445	0.0310479	0.080207	0.0284605	0.0439845	0.117723	0.0556274	0.0129366	0.0504528	0.0401035	0.0711514	0.0413972	0.0129366	0.0284605	0.068564
Q8IY17	Q8IY17	PNPLA6	PLPL6_HUMAN	Not differentially expressed	0.139774	0.0708372	0.0785455	0.0785455	0.0167273	0.0530909	0.0189091	0.0589091	0.0436364	0.08	0.0203636	0.0407273	0.109091	0.0356364	0.0225455	0.0290909	0.0661818	0.0792727	0.056	0.0101818	0.0247273	0.0778182
P55081	P55081	MFAP1	MFAP1_HUMAN	Not differentially expressed	-0.134121	0.0708372	0.0660592	0.100228	0.0273349	0.0660592	0	0.198178	0.0387244	0.0341686	0.00911162	0.0296128	0.0455581	0.100228	0.0318907	0.0296128	0.0318907	0.0615034	0.0387244	0.00683371	0.0250569	0.0592255
Q96IK0	Q96IK0	TMEM101	TM101_HUMAN	Not differentially expressed	0.622934	0.0709989	0.101167	0.0661479	0.0155642	0.0233463	0.0155642	0.0272374	0.0389105	0.0933852	0.0155642	0.0583658	0.14786	0.0272374	0.0389105	0.0505837	0.0311284	0.0622568	0.0311284	0.0233463	0.0622568	0.0700389
Q9UIF7	Q9UIF7	MUTYH	MUTYH_HUMAN	Not differentially expressed	-0.362319	0.0710001	0.102564	0.0769231	0.0201465	0.029304	0.0238095	0.0604396	0.0842491	0.0750916	0.021978	0.0164835	0.100733	0.0311355	0.0201465	0.0201465	0.0659341	0.0787546	0.0512821	0.0238095	0.0201465	0.0769231
Q8N0W3	Q8N0W3	FCSK	FCSK_HUMAN	Not differentially expressed	-0.197457	0.0710001	0.101476	0.0664207	0.0110701	0.0442804	0.0258303	0.0618081	0.052583	0.0968635	0.0313653	0.0239852	0.138376	0.0184502	0.0147601	0.0258303	0.0627306	0.0571956	0.0442804	0.0212177	0.0202952	0.0811808
Q8NE35	Q8NE35	CPEB3	CPEB3_HUMAN	Not differentially expressed	0.200055	0.0710425	0.0945559	0.0487106	0.0386819	0.0530086	0.0157593	0.0386819	0.0716332	0.0673352	0.0272206	0.030086	0.0601719	0.0372493	0.0243553	0.0458453	0.124642	0.0974212	0.0358166	0.0143266	0.0229226	0.0515759
Q6P4H8	Q6P4H8	ATPSCKMT	ACKMT_HUMAN	Not differentially expressed	0.249995	0.0710787	0.0729614	0.0643777	0.0214592	0.0343348	0.0171674	0.0600858	0.0343348	0.0858369	0.0214592	0.0429185	0.0858369	0.0515021	0.0214592	0.0515021	0.055794	0.0600858	0.0600858	0.0300429	0.0300429	0.0987124
Q96ER3	Q96ER3	SAAL1	SAAL1_HUMAN	Not differentially expressed	0.158865	0.0711919	0.0464135	0.0274262	0.0337553	0.0780591	0.0337553	0.0991561	0.0611814	0.0337553	0.0147679	0.0611814	0.120253	0.056962	0.021097	0.0379747	0.0506329	0.0780591	0.0400844	0.0126582	0.0147679	0.0780591
P05204	P05204	HMGN2	HMGN2_HUMAN	Not differentially expressed	0.282105	0.0711933	0.177778	0.0444444	0.0333333	0.0777778	0	0.0777778	0.0333333	0.111111	0	0	0.0111111	0.244444	0.0111111	0	0.122222	0.0222222	0.0111111	0	0	0.0222222
Q9UIW2	Q9UIW2	PLXNA1	PLXA1_HUMAN	Not differentially expressed	-0.191619	0.0713089	0.0648734	0.060654	0.0369198	0.0548523	0.0295359	0.0580169	0.0432489	0.0638186	0.0226793	0.0411392	0.115506	0.0464135	0.0158228	0.0353376	0.0590717	0.0817511	0.0553797	0.0100211	0.0342827	0.0706751
O43709	O43709	BUD23	BUD23_HUMAN	Not differentially expressed	0.247484	0.0713637	0.0569395	0.0960854	0.0320285	0.0462633	0.0213523	0.0818505	0.0320285	0.088968	0.0106762	0.0355872	0.0960854	0.0533808	0.0284698	0.0462633	0.0604982	0.0747331	0.0391459	0.0106762	0.0391459	0.0498221
P33908	P33908	MAN1A1	MA1A1_HUMAN	Not differentially expressed	-0.236881	0.0714201	0.0903522	0.0490046	0.0336907	0.0413476	0.00612557	0.0903522	0.0199081	0.093415	0.0336907	0.0459418	0.119449	0.0643185	0.0260337	0.0490046	0.0520674	0.0597243	0.0275651	0.0199081	0.0336907	0.0444104
Q9BRP1	Q9BRP1	PDCD2L	PDD2L_HUMAN	Not differentially expressed	0.183867	0.0714201	0.0865922	0.0418994	0.0167598	0.0698324	0.0446927	0.0614525	0.0642458	0.0726257	0.0195531	0.0307263	0.108939	0.0363128	0.0167598	0.0418994	0.0810056	0.0642458	0.0418994	0.0195531	0.0251397	0.0558659
Q14657	Q14657	LAGE3	LAGE3_HUMAN	Not differentially expressed	0.643744	0.0715939	0.13986	0.104895	0.00699301	0.0769231	0.013986	0.027972	0.020979	0.132867	0.034965	0.034965	0.0699301	0.013986	0.020979	0.027972	0.0909091	0.0629371	0.034965	0.00699301	0	0.0769231
Q68CQ7	Q68CQ7	GLT8D1	GL8D1_HUMAN	Not differentially expressed	0.368995	0.0716536	0.0727763	0.0512129	0.0619946	0.0512129	0.00539084	0.0404313	0.0296496	0.0539084	0.0269542	0.0781671	0.102426	0.0673854	0.0161725	0.0377358	0.0485175	0.0754717	0.0485175	0.0215633	0.0404313	0.0700809
P62328	P62328	TMSB4X	TYB4_HUMAN	Not differentially expressed	-0.29245	0.0716536	0.0454545	0	0.0227273	0.0681818	0	0.181818	0.0681818	0.0227273	0	0.0454545	0.0454545	0.204545	0.0454545	0.0227273	0.0681818	0.0909091	0.0681818	0	0	0
Q8TBF4	Q8TBF4	ZCRB1	ZCRB1_HUMAN	Not differentially expressed	-0.368655	0.0716993	0.0645161	0.0552995	0.0414747	0.0645161	0.0184332	0.105991	0.0276498	0.0506912	0.00460829	0.0552995	0.0552995	0.133641	0.0138249	0.0414747	0.0506912	0.105991	0.0322581	0.00460829	0.0322581	0.0414747
P18077	P18077	RPL35A	RL35A_HUMAN	Not differentially expressed	-0.507501	0.0717051	0.0909091	0.118182	0.0545455	0.00909091	0.00909091	0.0363636	0.00909091	0.1	0.0272727	0.0545455	0.0636364	0.1	0.0272727	0.0272727	0.0363636	0.0454545	0.0545455	0.0181818	0.0545455	0.0636364
P62495	P62495	ETF1	ERF1_HUMAN	Not differentially expressed	0.177751	0.071841	0.0549199	0.0411899	0.0411899	0.0663616	0.00915332	0.0800915	0.0434783	0.0846682	0.0160183	0.0640732	0.0983982	0.0846682	0.020595	0.0549199	0.0228833	0.0617849	0.0503432	0.00457666	0.0320366	0.0686499
Q96MG7	Q96MG7	NSMCE3	NSE3_HUMAN	Not differentially expressed	0.246147	0.0718997	0.0723684	0.0822368	0.0263158	0.0625	0.00328947	0.0723684	0.0559211	0.0822368	0.0164474	0.0460526	0.0855263	0.0756579	0.0164474	0.0361842	0.0789474	0.0526316	0.0427632	0.0131579	0.0296053	0.0493421
O14893	O14893	GEMIN2	GEMI2_HUMAN	Not differentially expressed	-0.28357	0.0719489	0.0714286	0.0678571	0.0285714	0.0535714	0.0285714	0.0785714	0.0678571	0.0428571	0.0107143	0.0285714	0.117857	0.0464286	0.0178571	0.025	0.0821429	0.075	0.0357143	0.0214286	0.0214286	0.0785714
Q8TB03	Q8TB03	CXorf38	CX038_HUMAN	Not differentially expressed	-0.160802	0.0721787	0.0626959	0.0783699	0.0470219	0.0470219	0.0438871	0.103448	0.0595611	0.0532915	0.0282132	0.0344828	0.112853	0.0532915	0.0250784	0.0282132	0.0407524	0.0564263	0.0188088	0.0219436	0.0125392	0.0721003
Q9H9B4	Q9H9B4	SFXN1	SFXN1_HUMAN	Not differentially expressed	-0.213237	0.0722962	0.0993789	0.052795	0.0621118	0.0217391	0.015528	0.0496894	0.0403727	0.0590062	0.015528	0.0652174	0.0869565	0.0403727	0.0403727	0.0496894	0.068323	0.052795	0.0714286	0.015528	0.0217391	0.0714286
Q04760	Q04760	GLO1	LGUL_HUMAN	Not differentially expressed	-0.150726	0.0722962	0.0652174	0.0271739	0.0326087	0.0978261	0.0217391	0.0597826	0.0326087	0.0652174	0.0163043	0.048913	0.0923913	0.0978261	0.0380435	0.048913	0.0652174	0.0543478	0.0543478	0.0163043	0.0326087	0.0326087
P62875	P62875	POLR2L	RPAB5_HUMAN	Not differentially expressed	-0.257009	0.0724042	0.0895522	0.0597015	0.0298507	0.0447761	0.0597015	0.0746269	0.0149254	0.0746269	0.0149254	0.0597015	0.179104	0.0746269	0.0298507	0.0149254	0.0298507	0	0.0298507	0.0149254	0.0597015	0.0447761
Q9H6A0	Q9H6A0	DENND2D	DEN2D_HUMAN	Not differentially expressed	-0.291067	0.0725336	0.0552017	0.0530786	0.0233546	0.0318471	0.0233546	0.0870488	0.0615711	0.059448	0.0233546	0.0552017	0.10828	0.0679406	0.0169851	0.0721868	0.0636943	0.0658174	0.0382166	0.00424628	0.0276008	0.0615711
P49903	P49903	SEPHS1	SPS1_HUMAN	Not differentially expressed	0.14174	0.0725336	0.0841837	0.0408163	0.0484694	0.0459184	0.0229592	0.0612245	0.0510204	0.0816327	0.0229592	0.0586735	0.0918367	0.0459184	0.0459184	0.0306122	0.0535714	0.0357143	0.0688776	0.0102041	0.0178571	0.0816327
P53674	P53674	CRYBB1	CRBB1_HUMAN	Not differentially expressed	-0.242565	0.0725929	0.0833333	0.0674603	0.0357143	0.0396825	0.00396825	0.0634921	0.0436508	0.0952381	0.0119048	0.031746	0.0595238	0.0436508	0.0198413	0.0555556	0.0793651	0.0952381	0.047619	0.031746	0.0357143	0.0555556
Q9UJA3	Q9UJA3	MCM8	MCM8_HUMAN	Not differentially expressed	0.198745	0.0725929	0.0666667	0.0607143	0.0428571	0.05	0.0178571	0.0702381	0.0488095	0.072619	0.022619	0.0583333	0.10119	0.0619048	0.022619	0.0357143	0.0392857	0.0785714	0.0571429	0.0047619	0.0309524	0.0571429
Q6UB28	Q6UB28	METAP1D	MAP12_HUMAN	Not differentially expressed	-0.161533	0.0726654	0.0656716	0.0507463	0.038806	0.0537313	0.0208955	0.0537313	0.041791	0.0746269	0.0686567	0.0776119	0.0686567	0.0358209	0.0119403	0.038806	0.0567164	0.080597	0.0477612	0.00895522	0.0238806	0.080597
Q96LZ7	Q96LZ7	RMDN2	RMD2_HUMAN	Not differentially expressed	-0.260647	0.0727132	0.0560976	0.0414634	0.0512195	0.0317073	0.0146341	0.109756	0.0390244	0.0487805	0.0292683	0.0585366	0.12439	0.0853659	0.0292683	0.0390244	0.0365854	0.0609756	0.0585366	0.0097561	0.0439024	0.0317073
Q9H7P9	Q9H7P9	PLEKHG2	PKHG2_HUMAN	Not differentially expressed	-0.133462	0.0728132	0.0793651	0.0598846	0.0151515	0.038961	0.017316	0.0721501	0.0548341	0.0844156	0.027417	0.0324675	0.112554	0.0252525	0.011544	0.0223665	0.132035	0.100289	0.0483405	0.00793651	0.011544	0.046176
Q6ZN04	Q6ZN04	MEX3B	MEX3B_HUMAN	Not differentially expressed	0.291934	0.0729082	0.0913884	0.0579965	0.0404218	0.0386643	0.0228471	0.0527241	0.026362	0.114236	0.026362	0.0351494	0.0667838	0.026362	0.0123023	0.026362	0.0878735	0.140598	0.0527241	0.00351494	0.0193322	0.0579965
Q8N983	Q8N983	MRPL43	RM43_HUMAN	Not differentially expressed	0.204386	0.0729551	0.0790698	0.0883721	0.027907	0.0465116	0.0232558	0.0418605	0.0465116	0.055814	0.0186047	0.0465116	0.0883721	0.0186047	0.00930233	0.0325581	0.102326	0.0976744	0.055814	0.00930233	0.0139535	0.0976744
Q9BW91	Q9BW91	NUDT9	NUDT9_HUMAN	Not differentially expressed	0.115905	0.0729681	0.08	0.06	0.0571429	0.0571429	0.00857143	0.0771429	0.0228571	0.08	0.0342857	0.0457143	0.0742857	0.08	0.02	0.0257143	0.0428571	0.0914286	0.0314286	0.0285714	0.0228571	0.06
Q9Y483	Q9Y483	MTF2	MTF2_HUMAN	Not differentially expressed	0.240798	0.0729753	0.0556492	0.0573356	0.0337268	0.0522766	0.0370995	0.0674536	0.0421585	0.06914	0.0286678	0.0472175	0.0860034	0.0944351	0.0168634	0.0286678	0.0472175	0.0809444	0.0590219	0.0185497	0.0337268	0.0438449
Q13873	Q13873	BMPR2	BMPR2_HUMAN	Not differentially expressed	-0.209213	0.0729753	0.0568401	0.0558767	0.0655106	0.0481696	0.022158	0.0703276	0.0423892	0.0578035	0.0250482	0.044316	0.0876686	0.044316	0.026975	0.0192678	0.0606936	0.0953757	0.0780347	0.0115607	0.026975	0.0606936
P07195	P07195	LDHB	LDHB_HUMAN	Not differentially expressed	0.160554	0.0729753	0.0628743	0.0239521	0.0508982	0.0568862	0.0149701	0.0628743	0.0329341	0.0688623	0.0209581	0.0718563	0.107784	0.0778443	0.0299401	0.0149701	0.0329341	0.0778443	0.0389222	0.0179641	0.0209581	0.113772
P36383	P36383	GJC1	CXG1_HUMAN	Not differentially expressed	0.326634	0.0730192	0.0681818	0.0505051	0.0429293	0.0378788	0.0176768	0.0833333	0.0479798	0.0580808	0.0328283	0.0580808	0.0858586	0.0681818	0.0277778	0.040404	0.0530303	0.0631313	0.0454545	0.0176768	0.0479798	0.0530303
Q8WUJ0	Q8WUJ0	STYX	STYX_HUMAN	Not differentially expressed	0.145268	0.0730793	0.0672646	0.0493274	0.0403587	0.0358744	0.0134529	0.0807175	0.0627803	0.0627803	0.0269058	0.0807175	0.0807175	0.0493274	0.0493274	0.0627803	0.0493274	0.0538117	0.044843	0.0044843	0.0358744	0.0493274
Q5SW96	Q5SW96	LDLRAP1	ARH_HUMAN	Not differentially expressed	0.514364	0.073083	0.0974026	0.0454545	0.0292208	0.0649351	0.0162338	0.0616883	0.0584416	0.0584416	0.0162338	0.0292208	0.11039	0.0746753	0.0227273	0.0292208	0.0357143	0.0876623	0.0714286	0.0162338	0.0162338	0.0584416
Q8IWS0	Q8IWS0	PHF6	PHF6_HUMAN	Not differentially expressed	0.299592	0.073083	0.0465753	0.0630137	0.0356164	0.0465753	0.0547945	0.0849315	0.0465753	0.0684932	0.0520548	0.0383562	0.0520548	0.109589	0.0219178	0.0273973	0.0273973	0.106849	0.0547945	0	0.030137	0.0328767
Q9P2Q2	Q9P2Q2	FRMD4A	FRM4A_HUMAN	Not differentially expressed	-0.267668	0.0733133	0.0673725	0.0644851	0.0259865	0.0471607	0.00962464	0.0683349	0.0490857	0.0654475	0.0375361	0.0413859	0.0943215	0.0654475	0.014437	0.0230991	0.0577478	0.135707	0.0481232	0.0105871	0.0346487	0.039461
Q86V87	Q86V87	FHIP2B	FHI2B_HUMAN	Not differentially expressed	0.280725	0.0734525	0.0861373	0.0430686	0.0121131	0.0484522	0.0215343	0.076716	0.0565276	0.0565276	0.0363392	0.0363392	0.139973	0.039031	0.0121131	0.039031	0.0726783	0.0686406	0.0578735	0.00942127	0.0282638	0.0592194
O43502	O43502	RAD51C	RA51C_HUMAN	Not differentially expressed	0.15197	0.0735875	0.0718085	0.0638298	0.018617	0.0505319	0.0265957	0.0771277	0.0531915	0.0585106	0.0292553	0.0558511	0.12766	0.0531915	0.018617	0.0452128	0.0345745	0.0611702	0.0691489	0.00531915	0.0159574	0.0638298
O14732	O14732	IMPA2	IMPA2_HUMAN	Not differentially expressed	-0.298079	0.0736194	0.131944	0.0729167	0.0138889	0.0486111	0.0277778	0.0729167	0.03125	0.0763889	0.03125	0.0625	0.100694	0.0347222	0.0173611	0.0347222	0.03125	0.0555556	0.0659722	0.0104167	0.0173611	0.0625
Q9H9L7	Q9H9L7	AKIRIN1	AKIR1_HUMAN	Not differentially expressed	0.406053	0.0736731	0.0625	0.0833333	0.015625	0.0260417	0.0208333	0.0833333	0.0833333	0.0416667	0.015625	0.0364583	0.078125	0.046875	0.0208333	0.03125	0.130208	0.0885417	0.0625	0.0104167	0.0364583	0.0260417
Q0VDD7	Q0VDD7	BRME1	BRME1_HUMAN	Not differentially expressed	-0.32249	0.0736731	0.0868263	0.0523952	0.0164671	0.0658683	0.0149701	0.0838323	0.0613772	0.122754	0.0194611	0.0164671	0.0808383	0.0374251	0.0134731	0.0164671	0.116766	0.0958084	0.0479042	0.00598802	0.00449102	0.0404192
Q96ME7	Q96ME7	ZNF512	ZN512_HUMAN	Not differentially expressed	-0.244032	0.0736731	0.0529101	0.0828924	0.0246914	0.026455	0.0335097	0.0793651	0.0564374	0.0634921	0.037037	0.0299824	0.0705467	0.107584	0.021164	0.026455	0.0582011	0.0952381	0.042328	0.00881834	0.0299824	0.0529101
Q86VM9	Q86VM9	ZC3H18	ZCH18_HUMAN	Not differentially expressed	-0.226923	0.0736731	0.069255	0.116474	0.0178384	0.0745016	0.00419727	0.119622	0.0356768	0.0629591	0.0125918	0.0146905	0.0314795	0.0818468	0.00524659	0.0136411	0.103882	0.13851	0.0367261	0.00839454	0.0167891	0.0356768
Q9H9A7	Q9H9A7	RMI1	RMI1_HUMAN	Not differentially expressed	0.16771	0.0736731	0.0432	0.032	0.0864	0.0544	0.016	0.08	0.0496	0.0368	0.0144	0.0544	0.12	0.0592	0.024	0.0304	0.0544	0.0944	0.0544	0.0128	0.016	0.0672
P52594	P52594	AGFG1	AGFG1_HUMAN	Not differentially expressed	0.131921	0.0736731	0.128114	0.019573	0.0498221	0.0355872	0.0088968	0.0213523	0.069395	0.0800712	0.019573	0.0124555	0.0427046	0.0462633	0.0142349	0.0765125	0.0765125	0.145907	0.0800712	0.00355872	0.0124555	0.0569395
Q08209	Q08209	PPP3CA	PP2BA_HUMAN	Not differentially expressed	0.190146	0.0738423	0.0671785	0.0518234	0.0556622	0.0614203	0.0230326	0.0710173	0.0268714	0.059501	0.0230326	0.0518234	0.0998081	0.0575816	0.0268714	0.0518234	0.0537428	0.0671785	0.0537428	0.00767754	0.0345489	0.0556622
P23142	P23142	FBLN1	FBLN1_HUMAN	Not differentially expressed	-0.775309	0.0738898	0.0469417	0.0611664	0.0455192	0.0583215	0.102418	0.0711238	0.0469417	0.0853485	0.0284495	0.0526316	0.0640114	0.0241821	0.0113798	0.0327169	0.0455192	0.0753912	0.0483642	0.00142248	0.0312945	0.0668563
P41567	P41567	EIF1	EIF1_HUMAN	Not differentially expressed	0.161845	0.0739155	0.0707965	0.0353982	0.0353982	0.0973451	0.0176991	0.0442478	0.079646	0.079646	0.0353982	0.079646	0.079646	0.106195	0.00884956	0.0530973	0.0265487	0.0265487	0.0442478	0	0.0265487	0.0530973
C9JLW8	C9JLW8	MCRIP1	MCRI1_HUMAN	Not differentially expressed	0.290784	0.0739193	0.0309278	0.0927835	0.0309278	0.0412371	0	0.0927835	0.0309278	0.0618557	0.0103093	0.0309278	0.0515464	0.0721649	0.0103093	0.0309278	0.0927835	0.134021	0.0515464	0.0103093	0.0309278	0.0927835
Q8IZH2	Q8IZH2	XRN1	XRN1_HUMAN	Not differentially expressed	-0.108788	0.0739634	0.0509965	0.0445487	0.0480657	0.0463072	0.0158265	0.0762016	0.0468933	0.0580305	0.0381008	0.0556858	0.0779601	0.0726846	0.021102	0.0468933	0.0627198	0.084408	0.0404455	0.0134818	0.0363423	0.063306
O43427	O43427	FIBP	FIBP_HUMAN	Not differentially expressed	-0.137657	0.0740115	0.0659341	0.0659341	0.0302198	0.0961538	0.0137363	0.0494505	0.0384615	0.0494505	0.0302198	0.0302198	0.14011	0.0631868	0.0274725	0.0631868	0.021978	0.0549451	0.0494505	0.010989	0.0274725	0.0714286
Q5VV52	Q5VV52	ZNF691	ZN691_HUMAN	Not differentially expressed	0.260938	0.0741734	0.031746	0.0761905	0.0222222	0.031746	0.0507937	0.104762	0.0444444	0.0761905	0.0761905	0.031746	0.0539683	0.0666667	0.0126984	0.0349206	0.0666667	0.114286	0.0571429	0.00952381	0.0190476	0.0190476
P0CJ79	P0CJ79	ZNF888	ZN888_HUMAN	Not differentially expressed	-0.807466	0.0741924	0.0376045	0.0584958	0.0445682	0.0334262	0.0598886	0.0724234	0.0473538	0.0598886	0.0849582	0.04039	0.0584958	0.116992	0.0097493	0.0445682	0.0306407	0.0654596	0.051532	0.00278552	0.0389972	0.0417827
Q6ZNJ1	Q6ZNJ1	NBEAL2	NBEL2_HUMAN	Not differentially expressed	0.120562	0.0741924	0.0896877	0.0613653	0.0217865	0.040305	0.0196078	0.0635439	0.0530138	0.0675381	0.0290487	0.0232389	0.147422	0.0250545	0.0156137	0.033406	0.0748003	0.077342	0.0519245	0.0152505	0.0217865	0.0682643
P50548	P50548	ERF	ERF_HUMAN	Not differentially expressed	-0.153222	0.0742162	0.0729927	0.0638686	0.0109489	0.0456204	0.0109489	0.0675182	0.0310219	0.105839	0.020073	0.0164234	0.0784672	0.0474453	0.0127737	0.040146	0.15146	0.105839	0.0310219	0.00912409	0.0291971	0.0492701
P14625	P14625	HSP90B1	ENPL_HUMAN	Not differentially expressed	-0.111956	0.0742329	0.0547945	0.0473225	0.0348692	0.0809465	0.00622665	0.132005	0.0286426	0.0423412	0.0124533	0.0510585	0.0859278	0.0971357	0.0236613	0.0386052	0.0286426	0.0660025	0.0635118	0.011208	0.0298879	0.0647572
P56962	P56962	STX17	STX17_HUMAN	Not differentially expressed	-0.280566	0.0743147	0.089404	0.0430464	0.0298013	0.0463576	0.013245	0.0960265	0.0596026	0.0629139	0.0198675	0.0662252	0.122517	0.089404	0.0198675	0.0231788	0.0364238	0.0596026	0.0496689	0.00662252	0.00993377	0.0562914
P83881	P83881	RPL36A	RL36A_HUMAN	Not differentially expressed	-0.422876	0.0746372	0.0283019	0.103774	0.0188679	0.0283019	0.0471698	0.0283019	0.0660377	0.0849057	0.0283019	0.0377358	0.0471698	0.207547	0.0188679	0.0377358	0.0377358	0.0283019	0.0566038	0	0.0377358	0.0566038
Q7RTR2	Q7RTR2	NLRC3	NLRC3_HUMAN	Not differentially expressed	0.261361	0.0749017	0.119249	0.0676056	0.0394366	0.0422535	0.0215962	0.0488263	0.0553991	0.0835681	0.0253521	0.0366197	0.150235	0.0328638	0.0215962	0.0253521	0.0356808	0.0741784	0.0469484	0.0084507	0.0122066	0.0525822
P61009	P61009	SPCS3	SPCS3_HUMAN	Not differentially expressed	0.152571	0.0749156	0.05	0.0444444	0.0777778	0.0666667	0.00555556	0.0277778	0.0111111	0.0555556	0.0111111	0.0444444	0.122222	0.0611111	0.0222222	0.0777778	0.0388889	0.0722222	0.0777778	0.0166667	0.0277778	0.0888889
O00409	O00409	FOXN3	FOXN3_HUMAN	Not differentially expressed	0.329187	0.0750346	0.0571429	0.0469388	0.044898	0.0653061	0.0183673	0.0653061	0.0367347	0.0653061	0.0285714	0.0387755	0.0693878	0.0714286	0.0204082	0.0326531	0.0938776	0.130612	0.0489796	0.0102041	0.022449	0.0326531
Q5XUX1	Q5XUX1	FBXW9	FBXW9_HUMAN	Not differentially expressed	-0.236213	0.0750346	0.080786	0.0764192	0.0262009	0.0742358	0.0262009	0.0436681	0.0414847	0.058952	0.0327511	0.0283843	0.131004	0.0240175	0.00655022	0.0174672	0.0524017	0.0982533	0.0480349	0.0262009	0.0240175	0.0829694
Q96S59	Q96S59	RANBP9	RANB9_HUMAN	Not differentially expressed	0.113255	0.0751099	0.090535	0.0411523	0.0493827	0.0411523	0.0205761	0.0466392	0.0576132	0.0932785	0.0329218	0.0342936	0.0754458	0.0356653	0.0260631	0.0301783	0.105624	0.0946502	0.0438957	0.00685871	0.0274348	0.0466392
Q86U86	Q86U86	PBRM1	PB1_HUMAN	Not differentially expressed	-0.211715	0.0751388	0.0597987	0.0580225	0.0414446	0.0609828	0.0130255	0.0870337	0.0408526	0.0515098	0.0224985	0.0455891	0.0882179	0.0834813	0.0331557	0.0313795	0.0722321	0.0722321	0.0343398	0.00651273	0.044405	0.053286
Q08722	Q08722	CD47	CD47_HUMAN	Not differentially expressed	0.717733	0.0751735	0.0773994	0.0154799	0.0371517	0.0278638	0.0216718	0.0495356	0.0247678	0.0712074	0.00928793	0.0928793	0.123839	0.0619195	0.0247678	0.0526316	0.0340557	0.0681115	0.0712074	0.0123839	0.0309598	0.0928793
Q01970	Q01970	PLCB3	PLCB3_HUMAN	Not differentially expressed	0.150547	0.0751735	0.0713128	0.0753647	0.0380875	0.0534846	0.0113452	0.0940032	0.0583468	0.0591572	0.0145867	0.0356564	0.1094	0.0559157	0.0210697	0.0340357	0.0656402	0.0737439	0.0470016	0.00567261	0.0226904	0.0534846
O14925	O14925	TIMM23	TIM23_HUMAN	Not differentially expressed	0.251506	0.0752187	0.0956938	0.0430622	0.0574163	0.0287081	0.0143541	0.0334928	0.0287081	0.167464	0.00956938	0.0287081	0.133971	0.0334928	0.0430622	0.0382775	0.0287081	0.0430622	0.0909091	0.0143541	0.0334928	0.0334928
Q7LBR1	Q7LBR1	CHMP1B	CHM1B_HUMAN	Not differentially expressed	0.241512	0.0752451	0.115578	0.0452261	0.0452261	0.0552764	0.00502513	0.080402	0.080402	0.0351759	0.0150754	0.0251256	0.0854271	0.0954774	0.0703518	0.0251256	0.0100503	0.0653266	0.0753769	0	0	0.0703518
Q9Y3Q3	Q9Y3Q3	TMED3	TMED3_HUMAN	Not differentially expressed	-0.196568	0.0753228	0.0599078	0.0599078	0.0230415	0.0552995	0.0230415	0.078341	0.0552995	0.0460829	0.0276498	0.0322581	0.0875576	0.0414747	0.0138249	0.0645161	0.0368664	0.0829493	0.0691244	0.00460829	0.0460829	0.0921659
Q06830	Q06830	PRDX1	PRDX1_HUMAN	Not differentially expressed	0.237827	0.0753466	0.0603015	0.0301508	0.0301508	0.080402	0.0201005	0.0351759	0.0452261	0.080402	0.0201005	0.0653266	0.0603015	0.0954774	0.0150754	0.0753769	0.0653266	0.0653266	0.0452261	0.0100503	0.0251256	0.0753769
Q8NFW8	Q8NFW8	CMAS	NEUA_HUMAN	Not differentially expressed	0.280001	0.0753523	0.0691244	0.0668203	0.0368664	0.0552995	0.0276498	0.078341	0.0368664	0.0852535	0.0253456	0.062212	0.0829493	0.0737327	0.0184332	0.0207373	0.0345622	0.0806452	0.0207373	0.016129	0.0299539	0.078341
P05161	P05161	ISG15	ISG15_HUMAN	Not differentially expressed	0.253758	0.0753523	0.0424242	0.0484848	0.0242424	0.0424242	0.00606061	0.0545455	0.0727273	0.109091	0.0181818	0.0181818	0.145455	0.0484848	0.0242424	0.030303	0.0484848	0.0909091	0.0545455	0.0121212	0.0121212	0.0969697
Q86X83	Q86X83	COMMD2	COMD2_HUMAN	Not differentially expressed	0.238316	0.0753523	0.0603015	0.0603015	0.0502513	0.040201	0.00502513	0.0904523	0.0603015	0.0351759	0.040201	0.040201	0.170854	0.0552764	0.0150754	0.0301508	0.0301508	0.0703518	0.0452261	0.00502513	0.0201005	0.0753769
O14957	O14957	UQCR11	QCR10_HUMAN	Not differentially expressed	-0.19559	0.0753676	0.0714286	0.0714286	0.0535714	0.0535714	0	0.0178571	0	0.0892857	0	0.0357143	0.0892857	0.0714286	0.0178571	0.0357143	0.0535714	0	0.0714286	0.0892857	0.0535714	0.125
Q9Y2A7	Q9Y2A7	NCKAP1	NCKP1_HUMAN	Not differentially expressed	0.253512	0.0754908	0.0664894	0.0469858	0.0443262	0.0478723	0.0203901	0.0700355	0.0407801	0.0283688	0.0283688	0.0593972	0.12234	0.0585106	0.0407801	0.0452128	0.0345745	0.087766	0.052305	0.0070922	0.0345745	0.0638298
Q5T0D9	Q5T0D9	TPRG1L	TPRGL_HUMAN	Not differentially expressed	0.192975	0.0754925	0.0698529	0.0625	0.0367647	0.0330882	0.0110294	0.0772059	0.0551471	0.0882353	0.0110294	0.0588235	0.0955882	0.0477941	0.0147059	0.0404412	0.0625	0.0625	0.0514706	0.0220588	0.0220588	0.0772059
Q5VVJ2	Q5VVJ2	MYSM1	MYSM1_HUMAN	Not differentially expressed	0.190734	0.0755583	0.0483092	0.0519324	0.0507246	0.0555556	0.0241546	0.10628	0.0555556	0.0458937	0.0169082	0.0531401	0.0845411	0.0833333	0.0205314	0.0326087	0.0471014	0.0797101	0.0471014	0.0157005	0.0277778	0.0531401
Q8TAT5	Q8TAT5	NEIL3	NEIL3_HUMAN	Not differentially expressed	0.205602	0.0755716	0.0446281	0.0528926	0.0628099	0.0380165	0.0446281	0.0512397	0.0413223	0.061157	0.0264463	0.0479339	0.0809917	0.0809917	0.0264463	0.0479339	0.0595041	0.0876033	0.0545455	0.00661157	0.0214876	0.0628099
Q9HD23	Q9HD23	MRS2	MRS2_HUMAN	Not differentially expressed	-0.259451	0.0756027	0.0586907	0.0812641	0.0361174	0.0474041	0.0158014	0.0744921	0.0383747	0.0519187	0.0158014	0.0564334	0.173815	0.0361174	0.0361174	0.0383747	0.0406321	0.0812641	0.0428894	0.0112867	0.0158014	0.0474041
Q86Y79	Q86Y79	PTRH1	PTH_HUMAN	Not differentially expressed	-0.227273	0.0756027	0.11215	0.116822	0.0280374	0.0373832	0.0233645	0.046729	0.0280374	0.116822	0.0327103	0.0186916	0.158879	0.0140187	0.0280374	0.0140187	0.0747664	0.0560748	0.0186916	0.00934579	0.0046729	0.0607477
Q15257	Q15257	PTPA	PTPA_HUMAN	Not differentially expressed	-0.146672	0.0756027	0.0810056	0.0391061	0.0363128	0.0446927	0.0223464	0.0893855	0.0391061	0.0530726	0.0307263	0.0558659	0.0782123	0.0670391	0.0223464	0.0502793	0.0670391	0.0530726	0.0418994	0.0223464	0.0335196	0.0726257
Q99417	Q99417	MYCBP	MYCBP_HUMAN	Not differentially expressed	-0.10781	0.0757214	0.116505	0.0485437	0.0291262	0.0291262	0	0.174757	0.0291262	0.0194175	0.0291262	0.0194175	0.135922	0.126214	0.0194175	0.0194175	0.0582524	0.0291262	0.0291262	0	0.0485437	0.038835
Q460N5	Q460N5	PARP14	PAR14_HUMAN	Not differentially expressed	0.148702	0.0757327	0.0571904	0.0366463	0.0499722	0.0510827	0.0199889	0.0782898	0.0460855	0.0521932	0.0216546	0.0588562	0.092171	0.08995	0.0149917	0.0399778	0.0455303	0.0727374	0.0521932	0.00999445	0.0294281	0.0810661
Q96EK4	Q96EK4	THAP11	THA11_HUMAN	Not differentially expressed	0.168418	0.0757986	0.117834	0.0700637	0.0191083	0.0286624	0.0191083	0.0636943	0.130573	0.0636943	0.022293	0.0191083	0.0859873	0.044586	0.022293	0.0286624	0.0541401	0.066879	0.0636943	0.00318471	0.0127389	0.0636943
P62253	P62253	UBE2G1	UB2G1_HUMAN	Not differentially expressed	-0.151264	0.0761681	0.0588235	0.0588235	0.0470588	0.0705882	0.0117647	0.1	0.0176471	0.0588235	0.0235294	0.0647059	0.0882353	0.0705882	0.0235294	0.0352941	0.0764706	0.0411765	0.0411765	0.0235294	0.0294118	0.0588235
P22059	P22059	OSBP	OSBP1_HUMAN	Not differentially expressed	-0.116753	0.0761681	0.0842627	0.0570012	0.0458488	0.0433705	0.0185874	0.086741	0.0334572	0.0879802	0.0272615	0.039653	0.0830235	0.070632	0.0198265	0.0272615	0.0458488	0.0743494	0.063197	0.0198265	0.0285006	0.0433705
Q5BKX5	Q5BKX5	ACTMAP	ACTMP_HUMAN	Not differentially expressed	-0.149424	0.0762396	0.0655271	0.048433	0.00854701	0.045584	0.022792	0.042735	0.0512821	0.0911681	0.02849	0.017094	0.136752	0.039886	0.011396	0.025641	0.148148	0.0740741	0.037037	0.017094	0.019943	0.0683761
O00767	O00767	SCD	SCD_HUMAN	Not differentially expressed	-0.256662	0.0762814	0.0752089	0.0584958	0.0362117	0.0557103	0.00835655	0.0362117	0.0139276	0.0584958	0.0445682	0.0529248	0.10585	0.0529248	0.0222841	0.0584958	0.0501393	0.0640669	0.0612813	0.0278552	0.0640669	0.0529248
O15455	O15455	TLR3	TLR3_HUMAN	Not differentially expressed	-0.298086	0.0762857	0.0353982	0.0331858	0.085177	0.0387168	0.0188053	0.0597345	0.039823	0.0376106	0.0376106	0.0630531	0.161504	0.0597345	0.0143805	0.0641593	0.0353982	0.0862832	0.050885	0.0154867	0.0199115	0.0431416
Q13043	Q13043	STK4	STK4_HUMAN	Not differentially expressed	-0.121539	0.076317	0.0554415	0.0492813	0.0349076	0.0698152	0.00821355	0.0985626	0.063655	0.0533881	0.0164271	0.0698152	0.073922	0.073922	0.0410678	0.0308008	0.0513347	0.0554415	0.0595483	0.0123203	0.0246407	0.0574949
P62079	P62079	TSPAN5	TSN5_HUMAN	Not differentially expressed	-1.20746	0.0763583	0.0597015	0.0261194	0.0559701	0.0634328	0.0447761	0.0373134	0.0447761	0.0895522	0.00373134	0.100746	0.0932836	0.0410448	0.00746269	0.100746	0.0223881	0.0410448	0.0373134	0.0335821	0.0298507	0.0671642
Q9C0G0	Q9C0G0	ZNF407	ZN407_HUMAN	Not differentially expressed	0.198226	0.0763583	0.066726	0.0453737	0.0400356	0.0435943	0.0346975	0.0951957	0.0484875	0.0716192	0.0480427	0.0364769	0.0760676	0.0685053	0.0226868	0.0293594	0.0378114	0.0983096	0.0591637	0.00133452	0.0155694	0.0609431
Q9BZG1	Q9BZG1	RAB34	RAB34_HUMAN	Not differentially expressed	-0.14734	0.0763583	0.0965251	0.0579151	0.03861	0.0579151	0.030888	0.0656371	0.034749	0.0501931	0.019305	0.046332	0.100386	0.0733591	0.015444	0.0540541	0.030888	0.0579151	0.0540541	0.011583	0.023166	0.0810811
Q66GS9	Q66GS9	CEP135	CP135_HUMAN	Not differentially expressed	-0.270366	0.0764774	0.054386	0.0763158	0.0412281	0.0473684	0.00701754	0.145614	0.0640351	0.0157895	0.0315789	0.0447368	0.127193	0.0929825	0.0236842	0.0149123	0.0157895	0.0798246	0.045614	0.00175439	0.0175439	0.0526316
Q9BU76	Q9BU76	MMTAG2	MMTA2_HUMAN	Not differentially expressed	-0.297827	0.0765139	0.0836502	0.117871	0.0190114	0.0532319	0.0190114	0.095057	0.0228137	0.0988593	0.0418251	0	0.0494297	0.121673	0.0114068	0.0152091	0.0494297	0.102662	0.0304183	0.0152091	0.0114068	0.0418251
Q32P28	Q32P28	P3H1	P3H1_HUMAN	Not differentially expressed	-0.164956	0.0765139	0.0923913	0.0597826	0.0339674	0.0502717	0.0203804	0.0964674	0.0516304	0.0543478	0.0230978	0.0230978	0.103261	0.0421196	0.0217391	0.0434783	0.0543478	0.0611413	0.0475543	0.00815217	0.0502717	0.0625
Q96GR4	Q96GR4	ZDHHC12	ZDH12_HUMAN	Not differentially expressed	0.345542	0.0767045	0.0561798	0.0749064	0.0224719	0.0149813	0.0299625	0.0674157	0.0411985	0.0561798	0.0337079	0.0149813	0.194757	0.00374532	0.0149813	0.0449438	0.0636704	0.0674157	0.0486891	0.0449438	0.0299625	0.0749064
P63218	P63218	GNG5	GBG5_HUMAN	Not differentially expressed	-0.236276	0.0767045	0.102941	0.0441176	0.0441176	0.0294118	0.0294118	0.0147059	0.102941	0.0441176	0.0147059	0	0.117647	0.0735294	0.0294118	0.0441176	0.0441176	0.132353	0.0294118	0	0	0.102941
O96013	O96013	PAK4	PAK4_HUMAN	Not differentially expressed	0.234544	0.0767045	0.0879865	0.0879865	0.0253807	0.0456853	0.00846024	0.0592217	0.0406091	0.0913706	0.0253807	0.037225	0.0812183	0.0490694	0.0236887	0.0270728	0.106599	0.0812183	0.037225	0.00676819	0.0135364	0.0642978
Q13485	Q13485	SMAD4	SMAD4_HUMAN	Not differentially expressed	0.255611	0.0767097	0.0869565	0.0434783	0.0344203	0.0471014	0.0253623	0.0452899	0.057971	0.0724638	0.0543478	0.0525362	0.0742754	0.0362319	0.0181159	0.0235507	0.0815217	0.0815217	0.057971	0.0144928	0.0326087	0.0597826
O75828	O75828	CBR3	CBR3_HUMAN	Not differentially expressed	-0.739193	0.0767279	0.0794224	0.0758123	0.0469314	0.0722022	0.0252708	0.0685921	0.0433213	0.0613718	0.0180505	0.0361011	0.108303	0.0505415	0.0252708	0.0361011	0.0469314	0.0541516	0.0469314	0.00722022	0.0108303	0.0866426
Q96I24	Q96I24	FUBP3	FUBP3_HUMAN	Not differentially expressed	0.0984948	0.0767354	0.0821678	0.0611888	0.034965	0.0454545	0.0104895	0.0506993	0.0926573	0.113636	0.0192308	0.0699301	0.0454545	0.041958	0.0192308	0.0297203	0.0804196	0.0681818	0.0384615	0.00874126	0.0192308	0.0681818
Q9UFN0	Q9UFN0	NIPSNAP3A	NPS3A_HUMAN	Not differentially expressed	-0.210417	0.0767868	0.0890688	0.0607287	0.0445344	0.0283401	0.00809717	0.0728745	0.0323887	0.0526316	0.0404858	0.0242915	0.101215	0.0647773	0.0242915	0.0526316	0.048583	0.0647773	0.0445344	0.0283401	0.0445344	0.0728745
Q9H583	Q9H583	HEATR1	HEAT1_HUMAN	Not differentially expressed	0.156383	0.0767936	0.0615672	0.0275187	0.036847	0.0405784	0.0177239	0.0778918	0.0499067	0.0321828	0.0251866	0.0671642	0.14972	0.0783582	0.0223881	0.045709	0.0415112	0.0778918	0.0466418	0.00839552	0.0214552	0.0713619
O60234	O60234	GMFG	GMFG_HUMAN	Not differentially expressed	-0.207261	0.0769211	0.0352113	0.0704225	0.0211268	0.0633803	0.0211268	0.112676	0.0492958	0.0211268	0.00704225	0.0352113	0.084507	0.0774648	0.0422535	0.0633803	0.0492958	0.0633803	0.0492958	0.00704225	0.0352113	0.0915493
Q29RF7	Q29RF7	PDS5A	PDS5A_HUMAN	Not differentially expressed	0.133369	0.077071	0.0777861	0.0493642	0.0508601	0.0590875	0.0201945	0.0703067	0.0463725	0.0351533	0.0239342	0.0568437	0.117427	0.0845176	0.026926	0.0344054	0.0508601	0.0665669	0.0441286	0.00598355	0.0194465	0.0598355
Q9UM13	Q9UM13	ANAPC10	APC10_HUMAN	Not differentially expressed	0.201086	0.0772242	0.027027	0.0702703	0.0486486	0.0540541	0.0162162	0.0486486	0.0594595	0.0540541	0.0324324	0.0702703	0.0594595	0.0594595	0.027027	0.0324324	0.0648649	0.0756757	0.0918919	0.0162162	0.0324324	0.0594595
P18074	P18074	ERCC2	ERCC2_HUMAN	Not differentially expressed	-0.152747	0.0772585	0.075	0.0763158	0.0276316	0.0526316	0.0184211	0.0723684	0.0447368	0.0513158	0.0263158	0.0565789	0.123684	0.0447368	0.0197368	0.0460526	0.0421053	0.0513158	0.0526316	0.00526316	0.0434211	0.0697368
Q9BVL2	Q9BVL2	NUP58	NUP58_HUMAN	Not differentially expressed	-0.111886	0.0772585	0.100167	0.0200334	0.0467446	0.0200334	0.0033389	0.033389	0.0601002	0.133556	0.0066778	0.0300501	0.0951586	0.048414	0.0133556	0.0534224	0.048414	0.111853	0.131886	0.00166945	0.0100167	0.0317195
Q15424	Q15424	SAFB	SAFB1_HUMAN	Not differentially expressed	-0.333619	0.0772626	0.0622951	0.110383	0.0240437	0.0907104	0.00874317	0.126776	0.0327869	0.0863388	0.0251366	0.0218579	0.0535519	0.0666667	0.0229508	0.0174863	0.0448087	0.112568	0.0349727	0.00765027	0.010929	0.0393443
Q96A37	Q96A37	RNF166	RN166_HUMAN	Not differentially expressed	0.435479	0.0772732	0.0843882	0.0464135	0.0337553	0.0379747	0.07173	0.0421941	0.0590717	0.0421941	0.0379747	0.0295359	0.0801688	0.0548523	0.021097	0.0379747	0.0970464	0.0886076	0.0295359	0.00421941	0.0295359	0.07173
Q9NS69	Q9NS69	TOMM22	TOM22_HUMAN	Not differentially expressed	-0.17265	0.0772732	0.105634	0.0422535	0.00704225	0.0492958	0	0.119718	0.0704225	0.084507	0	0.028169	0.133803	0.0352113	0.0422535	0.0422535	0.0704225	0.056338	0.0492958	0.0140845	0.00704225	0.0422535
Q9H910	Q9H910	JPT2	JUPI2_HUMAN	Not differentially expressed	0.158146	0.0772766	0.0684211	0.0631579	0.0473684	0.0315789	0.00526316	0.0789474	0.0263158	0.115789	0.0263158	0.0315789	0.0368421	0.0684211	0.0210526	0.0368421	0.147368	0.110526	0.0473684	0	0.00526316	0.0315789
P54198	P54198	HIRA	HIRA_HUMAN	Not differentially expressed	0.181665	0.0775001	0.0717797	0.0511308	0.0334317	0.0511308	0.0255654	0.0540806	0.0422812	0.0570305	0.020649	0.0383481	0.107178	0.0619469	0.0255654	0.0245821	0.0521141	0.109145	0.0609636	0.0196657	0.0157325	0.0776794
Q9Y3A4	Q9Y3A4	RRP7A	RRP7A_HUMAN	Not differentially expressed	0.370085	0.0775932	0.0821429	0.1	0.00714286	0.0357143	0.0107143	0.103571	0.0464286	0.0392857	0.025	0.025	0.0857143	0.0857143	0.0107143	0.0357143	0.075	0.075	0.0321429	0.0142857	0.0321429	0.0785714
Q9BVV6	Q9BVV6	KIAA0586	TALD3_HUMAN	Not differentially expressed	0.161639	0.0775932	0.0560992	0.035225	0.0404436	0.0574038	0.0110894	0.0795825	0.0613177	0.0365297	0.0195695	0.0463144	0.0834964	0.0750163	0.0287019	0.0234834	0.084801	0.103718	0.0691455	0.00326158	0.0136986	0.0711024
P32969	P32969	RPL9	RL9_HUMAN	Not differentially expressed	-0.221453	0.0778378	0.0416667	0.0833333	0.0625	0.046875	0.0104167	0.0572917	0.046875	0.0677083	0.015625	0.0833333	0.0833333	0.0885417	0.0208333	0.0260417	0.0208333	0.0520833	0.0572917	0.0104167	0.0208333	0.104167
P32780	P32780	GTF2H1	TF2H1_HUMAN	Not differentially expressed	-0.18126	0.0778378	0.0766423	0.0437956	0.0565693	0.0474453	0.0109489	0.0693431	0.0620438	0.040146	0.0255474	0.0492701	0.0948905	0.0857664	0.0273723	0.0383212	0.0364964	0.0875912	0.0547445	0.00912409	0.0291971	0.0547445
P19484	P19484	TFEB	TFEB_HUMAN	Not differentially expressed	-0.154808	0.0782117	0.0651261	0.0588235	0.039916	0.0483193	0.00210084	0.0714286	0.0819328	0.0546218	0.0315126	0.0294118	0.111345	0.039916	0.0441176	0.0168067	0.105042	0.10084	0.0315126	0.00420168	0.0189076	0.0441176
Q9H6F5	Q9H6F5	CCDC86	CCD86_HUMAN	Not differentially expressed	0.304148	0.0782733	0.0666667	0.105556	0.0166667	0.0194444	0.00555556	0.102778	0.0916667	0.0666667	0.0111111	0.0111111	0.0833333	0.0972222	0.00833333	0.0111111	0.141667	0.0888889	0.0305556	0.00555556	0.00555556	0.0305556
Q9NWQ9	Q9NWQ9	C14orf119	CN119_HUMAN	Not differentially expressed	0.197108	0.0783884	0.0714286	0.0428571	0.0285714	0.0428571	0.0142857	0.0857143	0.0642857	0.0285714	0.0214286	0.0214286	0.114286	0.0357143	0.0285714	0.0642857	0.1	0.114286	0.0214286	0.0357143	0.0142857	0.05
Q15788	Q15788	NCOA1	NCOA1_HUMAN	Not differentially expressed	0.179844	0.0785713	0.054823	0.0444136	0.0638446	0.0464955	0.0159611	0.0471895	0.0936849	0.0638446	0.0145732	0.0395559	0.0888272	0.0381679	0.0346981	0.0235947	0.0860514	0.119362	0.0603747	0.00277585	0.0152672	0.0464955
P83731	P83731	RPL24	RL24_HUMAN	Not differentially expressed	-0.261311	0.0786217	0.146497	0.10828	0.0254777	0.0127389	0.0127389	0.044586	0.0636943	0.0509554	0.0127389	0.044586	0.0318471	0.171975	0.0191083	0.0318471	0.044586	0.0509554	0.0382166	0.00636943	0.0254777	0.0573248
Q00987	Q00987	MDM2	MDM2_HUMAN	Not differentially expressed	0.342253	0.0786684	0.0305499	0.0427699	0.0366599	0.0733198	0.0386965	0.114053	0.0549898	0.0427699	0.0183299	0.0407332	0.0733198	0.0631365	0.0162933	0.0224033	0.0468432	0.13442	0.0509165	0.00814664	0.0285132	0.0631365
Q92734	Q92734	TFG	TFG_HUMAN	Not differentially expressed	-0.147466	0.0786813	0.075	0.04	0.0375	0.05	0.0025	0.04	0.1375	0.0825	0.005	0.0425	0.06	0.03	0.0225	0.025	0.1225	0.095	0.055	0	0.0475	0.03
P0DMV8	P0DMV8	HSPA1A	HS71A_HUMAN	Not differentially expressed	-0.146422	0.0786813	0.0889236	0.0483619	0.0468019	0.0702028	0.00780031	0.0733229	0.0421217	0.0858034	0.0109204	0.0655226	0.0780031	0.0780031	0.0140406	0.0390016	0.0374415	0.0530421	0.0639626	0.00312012	0.0234009	0.0702028
Q9H6T3	Q9H6T3	RPAP3	RPAP3_HUMAN	Not differentially expressed	0.113493	0.0786813	0.0827068	0.0466165	0.0541353	0.0661654	0.0075188	0.0962406	0.0556391	0.037594	0.00902256	0.0556391	0.0887218	0.112782	0.0150376	0.0360902	0.0466165	0.0676692	0.0451128	0.00451128	0.0330827	0.0390977
P50570	P50570	DNM2	DYN2_HUMAN	Not differentially expressed	-0.184529	0.0790777	0.0597701	0.0701149	0.0402299	0.0609195	0.00689655	0.0701149	0.0494253	0.0505747	0.0206897	0.0735632	0.0977011	0.0597701	0.0218391	0.0356322	0.0758621	0.0724138	0.0482759	0.00574713	0.0206897	0.0597701
P49755	P49755	TMED10	TMEDA_HUMAN	Not differentially expressed	-0.152826	0.0790777	0.0593607	0.0639269	0.0228311	0.0502283	0.0136986	0.0913242	0.0136986	0.0684932	0.0228311	0.0593607	0.13242	0.0776256	0.0273973	0.0639269	0.0365297	0.0684932	0.0456621	0.00456621	0.0319635	0.0456621
P16885	P16885	PLCG2	PLCG2_HUMAN	Not differentially expressed	-0.124911	0.0790896	0.0458498	0.0648221	0.0418972	0.0640316	0.0166008	0.0853755	0.0442688	0.0387352	0.0229249	0.0521739	0.087747	0.0743083	0.0252964	0.0505929	0.0434783	0.0750988	0.0529644	0.0158103	0.0418972	0.0561265
Q13423	Q13423	NNT	NNTM_HUMAN	Not differentially expressed	0.129191	0.079181	0.116943	0.0220994	0.0368324	0.0349908	0.0119705	0.0395948	0.0322284	0.107735	0.014733	0.0644567	0.109576	0.0570902	0.0322284	0.0331492	0.0488029	0.058011	0.0653775	0.00368324	0.0322284	0.0782689
Q9NS93	Q9NS93	TM7SF3	TM7S3_HUMAN	Not differentially expressed	0.209942	0.0792106	0.054386	0.0473684	0.0385965	0.0350877	0.0192982	0.0438596	0.0333333	0.0701754	0.0175439	0.0719298	0.117544	0.0280702	0.0157895	0.0842105	0.0526316	0.0754386	0.0631579	0.0175439	0.0368421	0.077193
Q96JK2	Q96JK2	DCAF5	DCAF5_HUMAN	Not differentially expressed	0.192477	0.0793972	0.0530786	0.0700637	0.0541401	0.0679406	0.0201699	0.0721868	0.0329087	0.0711253	0.0318471	0.0339703	0.0785563	0.037155	0.014862	0.0276008	0.0647558	0.132696	0.0541401	0.0106157	0.0254777	0.0467091
Q9BU64	Q9BU64	CENPO	CENPO_HUMAN	Not differentially expressed	0.235231	0.0794505	0.0733333	0.0633333	0.0333333	0.0333333	0.0266667	0.08	0.0633333	0.05	0.0333333	0.0333333	0.133333	0.0533333	0.00666667	0.0433333	0.04	0.0733333	0.06	0.00333333	0.0266667	0.07
Q92900	Q92900	UPF1	RENT1_HUMAN	Not differentially expressed	0.140014	0.0794851	0.0708592	0.0451727	0.0380868	0.0513729	0.020372	0.0566873	0.0717449	0.0841453	0.0194863	0.0496014	0.0947741	0.0540301	0.020372	0.0327724	0.061116	0.0708592	0.0504872	0.00974314	0.0336581	0.064659
Q01581	Q01581	HMGCS1	HMCS1_HUMAN	Not differentially expressed	0.123234	0.0794851	0.0846154	0.0403846	0.05	0.0711538	0.0192308	0.0538462	0.0346154	0.0769231	0.0192308	0.0480769	0.0923077	0.0557692	0.0230769	0.0346154	0.0403846	0.0769231	0.0557692	0.00961538	0.0480769	0.0653846
Q9BSJ2	Q9BSJ2	TUBGCP2	GCP2_HUMAN	Not differentially expressed	0.131069	0.079637	0.0820399	0.0532151	0.0277162	0.0509978	0.0121951	0.0742794	0.0498891	0.04102	0.0321508	0.0454545	0.131929	0.0620843	0.0288248	0.04102	0.0365854	0.0709534	0.0554324	0.00886918	0.0343681	0.0609756
Q8IY81	Q8IY81	FTSJ3	SPB1_HUMAN	Not differentially expressed	-0.301998	0.0798366	0.0779221	0.0802834	0.0177096	0.0696576	0.00826446	0.105077	0.0590319	0.0566706	0.0165289	0.0318772	0.0932704	0.101535	0.0141677	0.0330579	0.038961	0.0602125	0.0436836	0.0106257	0.0153483	0.0661157
Q96JI7	Q96JI7	SPG11	SPTCS_HUMAN	Not differentially expressed	-0.148376	0.0799338	0.0589439	0.035612	0.0421613	0.0474826	0.0286533	0.0769546	0.0577159	0.0388866	0.0335653	0.0581253	0.138354	0.0597626	0.0192386	0.0437986	0.0360213	0.0814572	0.0487106	0.017192	0.0274253	0.0499386
Q8N0Z8	Q8N0Z8	PUSL1	PUSL1_HUMAN	Not differentially expressed	0.286916	0.0801604	0.118812	0.0957096	0.0264026	0.029703	0.0132013	0.0462046	0.049505	0.0660066	0.039604	0.00990099	0.105611	0.0132013	0.0132013	0.0462046	0.0660066	0.0825083	0.0528053	0.00660066	0.0264026	0.0924092
Q8WVL7	Q8WVL7	ANKRD49	ANR49_HUMAN	Not differentially expressed	0.322952	0.0802244	0.0669456	0.0502092	0.0627615	0.0794979	0.0083682	0.0962343	0.041841	0.0502092	0.0460251	0.0334728	0.125523	0.0543933	0.0125523	0.0209205	0.0334728	0.0585774	0.0711297	0.0209205	0.0251046	0.041841
Q9NVF7	Q9NVF7	FBXO28	FBX28_HUMAN	Not differentially expressed	0.302338	0.0802548	0.0788043	0.0869565	0.0407609	0.0353261	0.013587	0.076087	0.0896739	0.0570652	0.013587	0.0407609	0.105978	0.0597826	0.0326087	0.0163043	0.0625	0.0788043	0.0353261	0	0.0163043	0.0597826
P32242	P32242	OTX1	OTX1_HUMAN	Not differentially expressed	0.561426	0.0804224	0.132768	0.0423729	0.0254237	0.0254237	0.0141243	0.0254237	0.0480226	0.079096	0.0677966	0.0112994	0.059322	0.0367232	0.0282486	0.0254237	0.0903955	0.172316	0.0310734	0.0112994	0.0367232	0.0367232
Q8NDX5	Q8NDX5	PHC3	PHC3_HUMAN	Not differentially expressed	-0.217951	0.0804224	0.069176	0.0376399	0.0295015	0.0284842	0.0142421	0.0498474	0.107833	0.0274669	0.0325534	0.051882	0.0905392	0.0264496	0.0223805	0.0101729	0.109868	0.15056	0.0661241	0.00305188	0.0101729	0.0620549
P30050	P30050	RPL12	RL12_HUMAN	Not differentially expressed	-0.514783	0.0806048	0.0848485	0.0606061	0.0424242	0.0606061	0.0181818	0.0484848	0.0363636	0.0848485	0.0242424	0.10303	0.0666667	0.0909091	0.0121212	0.0121212	0.0666667	0.0606061	0.0484848	0.00606061	0.00606061	0.0666667
Q9NXL9	Q9NXL9	MCM9	MCM9_HUMAN	Not differentially expressed	0.22538	0.0806048	0.0533683	0.0586177	0.0376203	0.0463692	0.0227472	0.0778653	0.0498688	0.0542432	0.0253718	0.0428696	0.0909886	0.0682415	0.0209974	0.0306212	0.063867	0.103237	0.0586177	0.00699913	0.0183727	0.0691164
Q9NVU7	Q9NVU7	SDAD1	SDA1_HUMAN	Not differentially expressed	0.160559	0.0806048	0.0640466	0.0538574	0.0611354	0.0538574	0.0116448	0.0858806	0.0480349	0.0203785	0.0232897	0.0480349	0.107715	0.117904	0.0393013	0.0436681	0.0378457	0.062591	0.0480349	0.00436681	0.0218341	0.0465793
Q99808	Q99808	SLC29A1	S29A1_HUMAN	Not differentially expressed	0.184072	0.0806048	0.100877	0.0328947	0.0307018	0.0175439	0.0219298	0.0394737	0.0307018	0.0592105	0.00877193	0.0745614	0.135965	0.0350877	0.0307018	0.0877193	0.0482456	0.0855263	0.0526316	0.0153509	0.0263158	0.0657895
Q96DE5	Q96DE5	ANAPC16	APC16_HUMAN	Not differentially expressed	-0.305908	0.0806933	0.0909091	0.0363636	0	0.0363636	0.00909091	0.0909091	0.0454545	0.1	0.00909091	0.00909091	0.0909091	0.0545455	0.0272727	0.0545455	0.0454545	0.163636	0.0363636	0.00909091	0.0181818	0.0727273
Q14232	Q14232	EIF2B1	EI2BA_HUMAN	Not differentially expressed	0.141426	0.0806933	0.095082	0.0393443	0.0262295	0.0622951	0.0163934	0.0622951	0.0295082	0.052459	0.0131148	0.0590164	0.114754	0.0852459	0.0229508	0.042623	0.0295082	0.0688525	0.052459	0.00327869	0.0327869	0.0918033
Q9BWH2	Q9BWH2	FUNDC2	FUND2_HUMAN	Not differentially expressed	0.202677	0.0807004	0.10582	0.047619	0.026455	0.026455	0.00529101	0.0634921	0.0529101	0.100529	0.010582	0.026455	0.0740741	0.0899471	0.021164	0.0687831	0.026455	0.0793651	0.0582011	0.021164	0.015873	0.0793651
Q5JPI9	Q5JPI9	EEF1AKMT2	EFMT2_HUMAN	Not differentially expressed	-0.220108	0.0807922	0.059322	0.0381356	0.0423729	0.0508475	0.00847458	0.0847458	0.0254237	0.110169	0.0127119	0.0635593	0.0974576	0.0677966	0.0169492	0.0677966	0.029661	0.0974576	0.0423729	0.0169492	0.0169492	0.0508475
Q9Y4I5	Q9Y4I5	TESMIN	MTL5_HUMAN	Not differentially expressed	-0.31174	0.0808074	0.0748031	0.0275591	0.0511811	0.0314961	0.0610236	0.0866142	0.0433071	0.0826772	0.0255906	0.0334646	0.108268	0.0629921	0.023622	0.0314961	0.0826772	0.0748031	0.0334646	0.00393701	0.0216535	0.0393701
Q8IXJ6	Q8IXJ6	SIRT2	SIR2_HUMAN	Not differentially expressed	-0.1646	0.0808416	0.0745501	0.0462725	0.0128535	0.0616967	0.0282776	0.0822622	0.0437018	0.0719794	0.0205656	0.0359897	0.113111	0.0642674	0.0257069	0.0488432	0.066838	0.0874036	0.0411311	0.00771208	0.0282776	0.0385604
Q06787	Q06787	FMR1	FMR1_HUMAN	Not differentially expressed	-0.215879	0.0809001	0.056962	0.0838608	0.0585443	0.0648734	0.00949367	0.0870253	0.0443038	0.0759494	0.0253165	0.0443038	0.0601266	0.0664557	0.0158228	0.0316456	0.0506329	0.0712025	0.0458861	0.00791139	0.0221519	0.0775316
P04920	P04920	SLC4A2	B3A2_HUMAN	Not differentially expressed	0.127116	0.0809113	0.085415	0.0701048	0.016116	0.0402901	0.00805802	0.085415	0.0378727	0.0765512	0.0290089	0.0419017	0.120064	0.0362611	0.0233683	0.0499597	0.073328	0.0668815	0.0483481	0.00805802	0.0136986	0.069299
Q9HB21	Q9HB21	PLEKHA1	PKHA1_HUMAN	Not differentially expressed	-0.342991	0.0809436	0.0569307	0.0594059	0.0519802	0.0569307	0.0173267	0.0668317	0.0519802	0.049505	0.0173267	0.0445545	0.0594059	0.0792079	0.0222772	0.039604	0.0643564	0.0965347	0.049505	0.00990099	0.029703	0.0767327
Q9Y421	Q9Y421	FAM32A	FA32A_HUMAN	Not differentially expressed	0.226787	0.0810203	0.0714286	0.0714286	0.0178571	0.0535714	0	0.107143	0.0535714	0.0446429	0.0267857	0.0178571	0.0803571	0.214286	0.0357143	0.0178571	0.0267857	0.0267857	0.0625	0.00892857	0.0178571	0.0446429
Q9Y266	Q9Y266	NUDC	NUDC_HUMAN	Not differentially expressed	0.115404	0.0810378	0.0543807	0.060423	0.0422961	0.0694864	0.00302115	0.132931	0.0634441	0.060423	0.021148	0.0362538	0.0876133	0.102719	0.0362538	0.0362538	0.0302115	0.0574018	0.0422961	0.0120846	0.00906344	0.0422961
Q8NBN7	Q8NBN7	RDH13	RDH13_HUMAN	Not differentially expressed	-0.217456	0.081138	0.117825	0.060423	0.0362538	0.0392749	0.0151057	0.0694864	0.0241692	0.0785498	0.0332326	0.0513595	0.123867	0.0543807	0.0120846	0.0271903	0.0422961	0.060423	0.0634441	0.0120846	0.0181269	0.060423
Q14728	Q14728	MFSD10	MFS10_HUMAN	Not differentially expressed	-0.138735	0.0811663	0.114286	0.0527473	0.0043956	0.021978	0.0153846	0.0197802	0.032967	0.112088	0.010989	0.0285714	0.184615	0.0175824	0.021978	0.0681319	0.0637363	0.0813187	0.043956	0.0175824	0.0241758	0.0637363
O75821	O75821	EIF3G	EIF3G_HUMAN	Not differentially expressed	0.137389	0.0812053	0.059375	0.059375	0.040625	0.071875	0.015625	0.0875	0.03125	0.075	0.009375	0.046875	0.065625	0.090625	0.015625	0.0375	0.071875	0.065625	0.08125	0.0125	0.015625	0.046875
Q9NV35	Q9NV35	NUDT15	NUD15_HUMAN	Not differentially expressed	0.225325	0.0812206	0.0426829	0.0426829	0.0426829	0.0304878	0.0243902	0.115854	0.0304878	0.097561	0.0487805	0.0121951	0.0914634	0.0670732	0.0121951	0.0365854	0.0609756	0.0487805	0.0365854	0.0365854	0.0243902	0.097561
Q86UF1	Q86UF1	TSPAN33	TSN33_HUMAN	Not differentially expressed	0.579727	0.0812461	0.0812721	0.0353357	0.04947	0.0459364	0.0459364	0.0282686	0.0530035	0.0636042	0.0141343	0.0706714	0.134276	0.0388693	0.0318021	0.0600707	0.0353357	0.0636042	0.0212014	0.0141343	0.0353357	0.0777385
Q6UXB8	Q6UXB8	PI16	PI16_HUMAN	Not differentially expressed	-0.276865	0.0813064	0.0971922	0.0323974	0.0280778	0.0345572	0.0259179	0.0842333	0.0280778	0.0712743	0.0345572	0.0172786	0.114471	0.0431965	0.0237581	0.0215983	0.0971922	0.0885529	0.0712743	0.0107991	0.0172786	0.0583153
Q9BS92	Q9BS92	NIPSNAP3B	NPS3B_HUMAN	Not differentially expressed	-0.269279	0.0813339	0.0850202	0.0607287	0.0566802	0.0242915	0.00809717	0.0728745	0.0323887	0.0566802	0.0323887	0.0364372	0.0890688	0.0647773	0.0202429	0.048583	0.048583	0.0688259	0.0445344	0.0283401	0.0445344	0.0769231
Q4G0I0	Q4G0I0	UQCC4	UQCC4_HUMAN	Not differentially expressed	0.308132	0.081435	0.113636	0.106061	0.0151515	0.0454545	0.0227273	0.0909091	0.0227273	0.0530303	0.0378788	0.030303	0.0833333	0.0227273	0.0151515	0.0151515	0.0984848	0.0833333	0.0227273	0.0530303	0.0151515	0.0530303
P05026	P05026	ATP1B1	AT1B1_HUMAN	Not differentially expressed	0.224928	0.0814568	0.0264026	0.049505	0.0462046	0.049505	0.0231023	0.0825083	0.039604	0.0858086	0.00330033	0.0627063	0.0792079	0.10231	0.0165017	0.0594059	0.0660066	0.0429043	0.039604	0.0132013	0.0594059	0.0528053
Q8N5N7	Q8N5N7	MRPL50	RM50_HUMAN	Not differentially expressed	0.208333	0.0814568	0.0379747	0.0886076	0.0379747	0.056962	0.0189873	0.0759494	0.0253165	0.0253165	0.0189873	0.0316456	0.101266	0.0506329	0.0189873	0.0443038	0.0759494	0.107595	0.0379747	0.0253165	0.0253165	0.0949367
Q9UGK8	Q9UGK8	SERGEF	SRGEF_HUMAN	Not differentially expressed	-0.182974	0.0814568	0.0917031	0.0349345	0.0327511	0.0371179	0.0414847	0.058952	0.0524017	0.113537	0.0327511	0.0262009	0.0917031	0.0436681	0.0152838	0.0305677	0.0567686	0.080786	0.0545852	0.0283843	0.0152838	0.0611354
P48736	P48736	PIK3CG	PK3CG_HUMAN	Not differentially expressed	-0.167603	0.0814568	0.0580762	0.0508167	0.0317604	0.0580762	0.0190563	0.0662432	0.0553539	0.0480944	0.0344828	0.0580762	0.112523	0.0725953	0.0217786	0.0417423	0.0471869	0.0607985	0.0499093	0.0181488	0.0299456	0.0653358
Q9Y624	Q9Y624	F11R	JAM1_HUMAN	Not differentially expressed	-0.131821	0.0814568	0.0535117	0.0468227	0.0434783	0.0301003	0.0234114	0.0635452	0.0167224	0.0735786	0.00668896	0.0468227	0.0769231	0.0535117	0.0167224	0.0434783	0.0568562	0.113712	0.090301	0.0100334	0.0367893	0.09699
Q14161	Q14161	GIT2	GIT2_HUMAN	Not differentially expressed	-0.128014	0.0814568	0.0724638	0.0632411	0.0474308	0.0632411	0.0144928	0.0619236	0.0592885	0.0434783	0.030303	0.030303	0.0948617	0.057971	0.0237154	0.0197628	0.057971	0.108037	0.0645586	0.00790514	0.0223979	0.0566535
O75746	O75746	SLC25A12	S2512_HUMAN	Not differentially expressed	-0.146065	0.0815438	0.0958702	0.0530973	0.0368732	0.0427729	0.0103245	0.0530973	0.0457227	0.0825959	0.019174	0.0575221	0.10177	0.0501475	0.0147493	0.0619469	0.0501475	0.0575221	0.0516224	0.00589971	0.0368732	0.0722714
P40939	P40939	HADHA	ECHA_HUMAN	Not differentially expressed	-0.124176	0.0816586	0.0825688	0.0432503	0.0222805	0.0498034	0.017038	0.0602883	0.0419397	0.0891219	0.0117955	0.0602883	0.0982962	0.0930537	0.0249017	0.0406291	0.0432503	0.0629096	0.0498034	0.00131062	0.0235911	0.0838794
Q8IYS1	Q8IYS1	PM20D2	P20D2_HUMAN	Not differentially expressed	-0.184686	0.0816802	0.123853	0.0458716	0.0389908	0.0321101	0.0137615	0.0917431	0.0275229	0.0825688	0.0366972	0.0412844	0.0940367	0.043578	0.0183486	0.0389908	0.0711009	0.0504587	0.0366972	0.0137615	0.0389908	0.059633
Q9NX01	Q9NX01	TXNL4B	TXN4B_HUMAN	Not differentially expressed	0.198257	0.0817307	0.0402685	0.0268456	0.0134228	0.107383	0.00671141	0.0268456	0.0536913	0.0402685	0.0134228	0.0805369	0.0939597	0.0939597	0.0268456	0.0604027	0.0469799	0.0805369	0.0536913	0	0.0536913	0.0805369
Q6PGQ7	Q6PGQ7	BORA	BORA_HUMAN	Not differentially expressed	0.401166	0.0818186	0.0465116	0.0286225	0.0447227	0.0644007	0.0232558	0.0661896	0.0536673	0.0483005	0.0232558	0.0626118	0.059034	0.0500894	0.0268336	0.0357782	0.0751342	0.152057	0.0661896	0.00894454	0.0178891	0.0465116
Q93096	Q93096	PTP4A1	TP4A1_HUMAN	Not differentially expressed	0.393108	0.0818275	0.0693642	0.0751445	0.0578035	0.0462428	0.0346821	0.0635838	0.0289017	0.0578035	0.0231214	0.0578035	0.0867052	0.0751445	0.0289017	0.0404624	0.0520231	0.0231214	0.0520231	0.0115607	0.0346821	0.0809249
Q13371	Q13371	PDCL	PHLP_HUMAN	Not differentially expressed	0.199712	0.081885	0.0531561	0.0465116	0.0232558	0.076412	0.0232558	0.122924	0.0664452	0.0631229	0.0166113	0.0531561	0.089701	0.0730897	0.0365449	0.0431894	0.0265781	0.0730897	0.0365449	0.00332226	0.0232558	0.0498339
P17405	P17405	SMPD1	ASM_HUMAN	Not differentially expressed	-0.346574	0.0819537	0.0871632	0.0602219	0.0316957	0.0427892	0.0285261	0.0412044	0.0301109	0.0776545	0.0364501	0.0364501	0.128368	0.0206022	0.0142631	0.0332805	0.0998415	0.066561	0.0459588	0.0332805	0.0348653	0.0507132
Q9NWZ5	Q9NWZ5	UCKL1	UCKL1_HUMAN	Not differentially expressed	0.176576	0.0821193	0.0784672	0.0729927	0.020073	0.0748175	0.0127737	0.0529197	0.040146	0.060219	0.0255474	0.0656934	0.0875912	0.0529197	0.0255474	0.0383212	0.0583942	0.0638686	0.0693431	0.00547445	0.0255474	0.0693431
Q07889	Q07889	SOS1	SOS1_HUMAN	Not differentially expressed	-0.141701	0.0821193	0.0502626	0.0585146	0.0397599	0.0442611	0.0127532	0.0900225	0.0450113	0.0352588	0.0330083	0.0652663	0.0915229	0.0652663	0.0210053	0.0405101	0.0892723	0.0832708	0.0435109	0.00675169	0.0307577	0.0540135
Q9HAN9	Q9HAN9	NMNAT1	NMNA1_HUMAN	Not differentially expressed	-0.840955	0.0821358	0.0681004	0.0573477	0.0537634	0.046595	0.0143369	0.0824373	0.0394265	0.0430108	0.0286738	0.0573477	0.09319	0.09319	0.0143369	0.0143369	0.0358423	0.0716846	0.0573477	0.0250896	0.0322581	0.0716846
Q14118	Q14118	DAG1	DAG1_HUMAN	Not differentially expressed	-0.204445	0.0821358	0.0715084	0.0581006	0.0268156	0.0502793	0.00670391	0.0536313	0.0301676	0.0558659	0.0256983	0.052514	0.073743	0.052514	0.0212291	0.0234637	0.121788	0.0759777	0.0916201	0.0100559	0.0167598	0.0815642
Q14847	Q14847	LASP1	LASP1_HUMAN	Not differentially expressed	-0.178436	0.0821358	0.0574713	0.0498084	0.0421456	0.0536398	0.0268199	0.0804598	0.0842912	0.0766284	0.0229885	0.0344828	0.0306513	0.0804598	0.0306513	0.0268199	0.0689655	0.0613027	0.045977	0.00766284	0.0613027	0.0574713
Q7L523	Q7L523	RRAGA	RRAGA_HUMAN	Not differentially expressed	-0.142817	0.0821358	0.057508	0.0734824	0.0543131	0.057508	0.0223642	0.0702875	0.0447284	0.0255591	0.0255591	0.0734824	0.0958466	0.057508	0.0383387	0.0607029	0.0223642	0.0798722	0.0383387	0.00958466	0.028754	0.0638978
P04440	P04440	HLA-DPB1	DPB1_HUMAN	Not differentially expressed	-0.167657	0.0821415	0.0620155	0.0813953	0.0387597	0.0348837	0.0193798	0.0620155	0.0658915	0.0775194	0.0232558	0.0310078	0.0891473	0.0310078	0.0310078	0.0426357	0.0426357	0.0581395	0.0658915	0.0155039	0.0310078	0.0968992
P49585	P49585	PCYT1A	PCY1A_HUMAN	Not differentially expressed	-0.128876	0.0821665	0.0735695	0.0735695	0.0326975	0.0626703	0.0163488	0.0926431	0.0326975	0.0517711	0.027248	0.0435967	0.0463215	0.0790191	0.0217984	0.0463215	0.0626703	0.0817439	0.0408719	0.00817439	0.0326975	0.0735695
O76031	O76031	CLPX	CLPX_HUMAN	Not differentially expressed	0.127816	0.0821665	0.0774092	0.056872	0.0394945	0.0473934	0.0205371	0.0821485	0.0489731	0.0837283	0.0173776	0.0552923	0.093207	0.0742496	0.0110585	0.0300158	0.0458136	0.0758294	0.0458136	0.00157978	0.0221169	0.07109
P02786	P02786	TFRC	TFR1_HUMAN	Not differentially expressed	-0.133936	0.0823155	0.0789474	0.0434211	0.0552632	0.0565789	0.0105263	0.0605263	0.0302632	0.0697368	0.0171053	0.0421053	0.0934211	0.0657895	0.0184211	0.0605263	0.0407895	0.0736842	0.0578947	0.0144737	0.0368421	0.0736842
Q96NT3	Q96NT3	GUCD1	GUCD1_HUMAN	Not differentially expressed	-0.339484	0.0823353	0.0666667	0.0541667	0.0291667	0.0583333	0.0541667	0.0458333	0.0541667	0.0625	0.0458333	0.0375	0.0916667	0.0375	0.0166667	0.0541667	0.0416667	0.0583333	0.0583333	0.00833333	0.05	0.075
Q8WUR7	Q8WUR7	C15orf40	CO040_HUMAN	Not differentially expressed	0.192898	0.0823753	0.117647	0.0653595	0.0261438	0.0261438	0.0196078	0.0849673	0.0130719	0.0653595	0.0130719	0.0261438	0.117647	0.124183	0.0130719	0	0.0784314	0.0653595	0.0653595	0	0.00653595	0.0718954
A2RUB6	A2RUB6	CCDC66	CCD66_HUMAN	Not differentially expressed	0.76362	0.0825607	0.0348101	0.0485232	0.0548523	0.0453586	0.0168776	0.10654	0.085443	0.035865	0.0263713	0.0527426	0.0875527	0.111814	0.0221519	0.0189873	0.0421941	0.0949367	0.0548523	0.00949367	0.0179325	0.0327004
Q9BZE9	Q9BZE9	ASPSCR1	ASPC1_HUMAN	Not differentially expressed	0.152893	0.0825607	0.0904159	0.0759494	0.0144665	0.0488246	0.0162749	0.079566	0.0524412	0.074141	0.0162749	0.0126582	0.108499	0.045208	0.00904159	0.034358	0.108499	0.0813743	0.0470163	0.00723327	0.0144665	0.0632911
P56556	P56556	NDUFA6	NDUA6_HUMAN	Not differentially expressed	0.192393	0.0826202	0.0546875	0.101562	0.0234375	0.0546875	0	0.0703125	0.03125	0.0390625	0.0390625	0.0390625	0.046875	0.0859375	0.046875	0.0625	0.046875	0.0390625	0.0703125	0.015625	0.0234375	0.109375
Q15022	Q15022	SUZ12	SUZ12_HUMAN	Not differentially expressed	0.185556	0.0828505	0.0554804	0.0568336	0.0608931	0.0392422	0.0175913	0.0811908	0.0473613	0.0703654	0.0324763	0.037889	0.0771313	0.082544	0.0270636	0.0433018	0.0500677	0.0838972	0.0608931	0.0067659	0.0202977	0.0487145
Q9Y566	Q9Y566	SHANK1	SHAN1_HUMAN	Not differentially expressed	-0.369183	0.0830057	0.0944007	0.0610828	0.0143452	0.0384081	0.00647848	0.0536789	0.0347062	0.118001	0.0300787	0.0185099	0.0888478	0.0333179	0.012957	0.0268394	0.143452	0.108746	0.0485886	0.00740398	0.0180472	0.0421101
Q07960	Q07960	ARHGAP1	RHG01_HUMAN	Not differentially expressed	-0.0998317	0.0830114	0.0501139	0.0341686	0.0410023	0.070615	0.0022779	0.0546697	0.0592255	0.0296128	0.0341686	0.047836	0.138952	0.0683371	0.0159453	0.047836	0.0797267	0.0637813	0.0546697	0.00911162	0.0410023	0.0569476
P62979	P62979	RPS27A	RS27A_HUMAN	Not differentially expressed	-0.298963	0.0831637	0.0384615	0.0641026	0.0320513	0.0576923	0.0384615	0.0641026	0.0384615	0.0641026	0.025641	0.0512821	0.0833333	0.160256	0.0128205	0.0320513	0.0384615	0.0448718	0.0641026	0	0.0384615	0.0512821
P62318	P62318	SNRPD3	SMD3_HUMAN	Not differentially expressed	-0.176244	0.0831637	0.0793651	0.0952381	0.0634921	0.0238095	0.015873	0.0555556	0.047619	0.119048	0.015873	0.0793651	0.0634921	0.0793651	0.0555556	0.015873	0.0238095	0.0396825	0.0396825	0	0.0238095	0.0634921
Q8N684	Q8N684	CPSF7	CPSF7_HUMAN	Not differentially expressed	-0.139761	0.0831637	0.0764331	0.0912951	0.0424628	0.0636943	0.00636943	0.059448	0.029724	0.0488323	0.0360934	0.0403397	0.0658174	0.0339703	0.0106157	0.0233546	0.127389	0.11465	0.0318471	0.00424628	0.029724	0.0636943
Q96QE2	Q96QE2	SLC2A13	MYCT_HUMAN	Not differentially expressed	-0.444206	0.083173	0.103395	0.0493827	0.0385802	0.0324074	0.0231481	0.0540123	0.0324074	0.0910494	0.00308642	0.0509259	0.109568	0.0324074	0.0216049	0.0540123	0.037037	0.0817901	0.0601852	0.0169753	0.0385802	0.0694444
Q9UIM3	Q9UIM3	FKBPL	FKBPL_HUMAN	Not differentially expressed	0.172741	0.0831859	0.0888252	0.0630372	0.0229226	0.0372493	0.0229226	0.106017	0.0630372	0.0945559	0.0200573	0.025788	0.126074	0.0515759	0.0143266	0.017192	0.0773639	0.0515759	0.0487106	0.017192	0.00859599	0.0429799
Q3ZCW2	Q3ZCW2	LGALSL	LEGL_HUMAN	Not differentially expressed	0.467607	0.0834525	0.0581395	0.0523256	0.0290698	0.0872093	0.0232558	0.0465116	0.0406977	0.0755814	0.0290698	0.0813953	0.0872093	0.0406977	0.0174419	0.0639535	0.0697674	0.0697674	0.0290698	0	0.0174419	0.0813953
P68032	P68032	ACTC1	ACTC_HUMAN	Not differentially expressed	-0.290624	0.0834525	0.0769231	0.0477454	0.0318302	0.0583554	0.0159151	0.0742706	0.0291777	0.0742706	0.0238727	0.0795756	0.071618	0.0503979	0.0424403	0.0318302	0.0503979	0.0636605	0.0689655	0.0106101	0.0424403	0.0557029
P08754	P08754	GNAI3	GNAI3_HUMAN	Not differentially expressed	-0.216826	0.0834525	0.0706215	0.0564972	0.039548	0.0706215	0.0282486	0.0847458	0.0367232	0.0536723	0.0141243	0.0734463	0.0762712	0.079096	0.0254237	0.0480226	0.0112994	0.059322	0.0621469	0.00847458	0.0423729	0.059322
Q12766	Q12766	HMGXB3	HMGX3_HUMAN	Not differentially expressed	0.254892	0.0835614	0.0673375	0.0425697	0.0348297	0.0348297	0.0270898	0.0804954	0.0472136	0.0580495	0.0193498	0.0402477	0.0975232	0.0557276	0.0139319	0.0193498	0.0797214	0.0944272	0.0665635	0.00773994	0.0286378	0.0843653
P16278	P16278	GLB1	BGAL_HUMAN	Not differentially expressed	-0.159487	0.0835731	0.0590842	0.0413589	0.042836	0.0590842	0.0118168	0.0398818	0.0339734	0.0797637	0.028065	0.0487445	0.116691	0.0443131	0.0162482	0.0487445	0.0782866	0.0620384	0.0576071	0.0251108	0.0487445	0.0576071
P55199	P55199	ELL	ELL_HUMAN	Not differentially expressed	0.16596	0.0839099	0.0933977	0.0821256	0.020934	0.0644122	0.020934	0.0450886	0.0660225	0.0644122	0.0273752	0.0322061	0.0901771	0.0644122	0.00644122	0.0193237	0.078905	0.101449	0.0499195	0.00322061	0.0305958	0.0386473
P61925	P61925	PKIA	IPKA_HUMAN	Not differentially expressed	-0.701269	0.0840098	0.131579	0.0526316	0.0526316	0.0657895	0	0.118421	0.0394737	0.0921053	0.0131579	0.0526316	0.0657895	0.0394737	0.0131579	0.0131579	0	0.131579	0.0789474	0	0.0131579	0.0263158
O14730	O14730	RIOK3	RIOK3_HUMAN	Not differentially expressed	-0.272428	0.0840303	0.0732177	0.0462428	0.0404624	0.0693642	0.0154143	0.0982659	0.0327553	0.0520231	0.0327553	0.0404624	0.0789981	0.0867052	0.0366089	0.0423892	0.0481696	0.061657	0.0423892	0.0115607	0.026975	0.0635838
Q96QU6	Q96QU6	ACCS	1A1L1_HUMAN	Not differentially expressed	-0.235221	0.0840973	0.0558882	0.0718563	0.0219561	0.0538922	0.0199601	0.0738523	0.0479042	0.0678643	0.0239521	0.0259481	0.125749	0.0419162	0.0259481	0.0479042	0.0499002	0.0758483	0.0399202	0.0179641	0.0419162	0.0698603
P13010	P13010	XRCC5	XRCC5_HUMAN	Not differentially expressed	0.140799	0.0844835	0.0614754	0.0368852	0.0327869	0.0696721	0.0136612	0.079235	0.0546448	0.0519126	0.0245902	0.0696721	0.0887978	0.0860656	0.023224	0.0601093	0.0423497	0.0737705	0.0437158	0.00546448	0.0177596	0.0642077
Q8WYQ5	Q8WYQ5	DGCR8	DGCR8_HUMAN	Not differentially expressed	0.132554	0.0844894	0.0582147	0.0569211	0.0284605	0.0633894	0.0181113	0.0996119	0.0336352	0.0711514	0.0206986	0.0297542	0.0827943	0.0853816	0.0206986	0.0336352	0.0737387	0.0866753	0.0401035	0.00646831	0.0232859	0.0672704
Q9NP80	Q9NP80	PNPLA8	PLPL8_HUMAN	Not differentially expressed	-0.20261	0.0845246	0.0511509	0.0524297	0.0409207	0.044757	0.0179028	0.0639386	0.0421995	0.0588235	0.0268542	0.0677749	0.0997442	0.0907928	0.0191816	0.0358056	0.0434783	0.0907928	0.0524297	0.0102302	0.0345269	0.056266
Q96QG7	Q96QG7	MTMR9	MTMR9_HUMAN	Not differentially expressed	0.125663	0.0845561	0.0601093	0.0601093	0.0455373	0.0346084	0.0236794	0.0892532	0.0510018	0.0473588	0.0273224	0.0728597	0.107468	0.0473588	0.0200364	0.0491803	0.0437158	0.0710383	0.0528233	0.0255009	0.0291439	0.0418944
Q8WUA8	Q8WUA8	TSKU	TSK_HUMAN	Not differentially expressed	-0.249246	0.084636	0.0736544	0.0623229	0.0396601	0.0424929	0.0169972	0.0368272	0.0283286	0.0764873	0.0396601	0.01983	0.189802	0.00566572	0.00849858	0.0283286	0.0878187	0.104816	0.0566572	0.00849858	0.0113314	0.0623229
Q9NXE4	Q9NXE4	SMPD4	NSMA3_HUMAN	Not differentially expressed	0.144365	0.084636	0.0773672	0.051963	0.0196305	0.0334873	0.0150115	0.051963	0.0531178	0.0496536	0.0369515	0.0323326	0.138568	0.0404157	0.0196305	0.0600462	0.0773672	0.0854503	0.0484988	0.0161663	0.0357968	0.056582
Q9Y2U9	Q9Y2U9	KLHDC2	KLDC2_HUMAN	Not differentially expressed	0.155195	0.084726	0.0517241	0.0541872	0.0566502	0.0566502	0.0270936	0.0566502	0.0221675	0.0837438	0.044335	0.0369458	0.0837438	0.0394089	0.0197044	0.0517241	0.0517241	0.0837438	0.0492611	0.0369458	0.0344828	0.0591133
Q9Y6K9	Q9Y6K9	IKBKG	NEMO_HUMAN	Not differentially expressed	0.139798	0.0848977	0.100239	0.0739857	0.00954654	0.0357995	0.026253	0.138425	0.128878	0.026253	0.0238663	0.0214797	0.116945	0.071599	0.0286396	0.0143198	0.0453461	0.0620525	0.0119332	0.00238663	0.0143198	0.0477327
P14151	P14151	SELL	LYAM1_HUMAN	Not differentially expressed	0.458107	0.0850169	0.0510753	0.0295699	0.0564516	0.0430108	0.0698925	0.0645161	0.0322581	0.0698925	0.0188172	0.0672043	0.061828	0.0698925	0.0215054	0.0456989	0.0537634	0.0806452	0.061828	0.0403226	0.0349462	0.0268817
Q9UKT8	Q9UKT8	FBXW2	FBXW2_HUMAN	Not differentially expressed	-0.183477	0.0850361	0.0572687	0.0352423	0.030837	0.0704846	0.030837	0.0462555	0.0330396	0.0572687	0.0330396	0.0484581	0.147577	0.0660793	0.00881057	0.0374449	0.0198238	0.0859031	0.0638767	0.0352423	0.0330396	0.0594714
Q9Y4F1	Q9Y4F1	FARP1	FARP1_HUMAN	Not differentially expressed	0.130775	0.0850986	0.0641148	0.0593301	0.0363636	0.04689	0.0124402	0.077512	0.0535885	0.0507177	0.0382775	0.0430622	0.102392	0.0698565	0.0172249	0.0516746	0.0602871	0.0870813	0.0449761	0.0114833	0.0191388	0.0535885
Q9H7T9	Q9H7T9	AUNIP	AUNIP_HUMAN	Not differentially expressed	0.491559	0.0853226	0.0588235	0.0504202	0.047619	0.0588235	0.0196078	0.0672269	0.0728291	0.0532213	0.0336134	0.0280112	0.0868347	0.0756303	0.0140056	0.0336134	0.0616246	0.0980392	0.0756303	0.0252101	0.00840336	0.0308123
O14972	O14972	VPS26C	VP26C_HUMAN	Not differentially expressed	-0.30632	0.0853986	0.047138	0.037037	0.043771	0.030303	0.026936	0.0707071	0.037037	0.0572391	0.026936	0.0673401	0.10101	0.0673401	0.016835	0.0505051	0.0538721	0.0606061	0.0774411	0	0.023569	0.104377
P20674	P20674	COX5A	COX5A_HUMAN	Not differentially expressed	0.23333	0.0854785	0.106667	0.0866667	0.0266667	0.0666667	0.02	0.0733333	0.02	0.0533333	0.02	0.06	0.0933333	0.0466667	0.0133333	0.02	0.0666667	0.04	0.0666667	0.0133333	0.0333333	0.0733333
Q93073	Q93073	SECISBP2L	SBP2L_HUMAN	Not differentially expressed	-0.295983	0.0855804	0.0699364	0.0426885	0.0554042	0.0426885	0.017257	0.08901	0.0626703	0.044505	0.0181653	0.0390554	0.0681199	0.0726612	0.0236149	0.0236149	0.0653951	0.114441	0.0681199	0.00726612	0.0208901	0.0544959
Q9UHJ6	Q9UHJ6	SHPK	SHPK_HUMAN	Not differentially expressed	-0.175261	0.0856168	0.110879	0.0564854	0.0209205	0.039749	0.0167364	0.041841	0.0627615	0.0794979	0.0271967	0.0313808	0.10251	0.0167364	0.0292887	0.0334728	0.0585774	0.0878661	0.0564854	0.0188285	0.0188285	0.0899582
P62277	P62277	RPS13	RS13_HUMAN	Not differentially expressed	-0.363489	0.0856169	0.0794702	0.0927152	0.0198675	0.0463576	0	0.0331126	0.0264901	0.0529801	0.0331126	0.0596026	0.125828	0.119205	0.013245	0.013245	0.0529801	0.0728477	0.0397351	0.013245	0.0397351	0.0662252
P35269	P35269	GTF2F1	T2FA_HUMAN	Not differentially expressed	0.140887	0.0856227	0.0676983	0.0715667	0.0367505	0.0638298	0.00193424	0.125725	0.0425532	0.065764	0.00967118	0.0193424	0.0560928	0.117988	0.0212766	0.0290135	0.0580271	0.10058	0.0502901	0.00773694	0.0174081	0.0367505
O75820	O75820	ZNF189	ZN189_HUMAN	Not differentially expressed	-0.553285	0.0856254	0.0207668	0.071885	0.028754	0.0271565	0.0591054	0.0958466	0.071885	0.0591054	0.0670927	0.0559105	0.0543131	0.0846645	0.00958466	0.0463259	0.0415335	0.0814696	0.0543131	0.00638978	0.0255591	0.0383387
P25208	P25208	NFYB	NFYB_HUMAN	Not differentially expressed	0.231128	0.0856254	0.0676329	0.0241546	0.0338164	0.0724638	0.0144928	0.0869565	0.0772947	0.0772947	0.0193237	0.0772947	0.0531401	0.0531401	0.0338164	0.0386473	0.0241546	0.0869565	0.0821256	0	0.0338164	0.0434783
Q9Y3D8	Q9Y3D8	AK6	KAD6_HUMAN	Not differentially expressed	0.22286	0.0856254	0.0232558	0.0406977	0.0581395	0.0813953	0.0174419	0.122093	0.0406977	0.0639535	0.0232558	0.0639535	0.110465	0.0581395	0.0116279	0.0290698	0.0348837	0.0290698	0.0523256	0.0174419	0.0523256	0.0697674
Q14643	Q14643	ITPR1	ITPR1_HUMAN	Not differentially expressed	-0.152425	0.0856254	0.0543872	0.0558376	0.0532995	0.0562001	0.0217549	0.0830312	0.0456853	0.0518492	0.0261059	0.0551124	0.112763	0.0609137	0.0257433	0.0449601	0.0358956	0.0663524	0.0474982	0.00761421	0.0253807	0.0696157
O75525	O75525	KHDRBS3	KHDR3_HUMAN	Not differentially expressed	-0.259929	0.0856422	0.0606936	0.0722543	0.0317919	0.0578035	0	0.083815	0.0375723	0.0982659	0.017341	0.0289017	0.0780347	0.0693642	0.017341	0.0231214	0.083815	0.0520231	0.0578035	0.00289017	0.066474	0.0606936
P29966	P29966	MARCKS	MARCS_HUMAN	Not differentially expressed	0.200993	0.0857668	0.307229	0.0060241	0.0180723	0.0180723	0.00903614	0.159639	0.0271084	0.10241	0.00301205	0	0.0060241	0.0843373	0.00301205	0.0180723	0.105422	0.0963855	0.0180723	0	0	0.0180723
O14867	O14867	BACH1	BACH1_HUMAN	Not differentially expressed	0.160169	0.0857668	0.0557065	0.0475543	0.03125	0.0638587	0.0461957	0.09375	0.0665761	0.0434783	0.017663	0.0380435	0.0951087	0.0638587	0.0122283	0.0353261	0.0516304	0.115489	0.0557065	0.00271739	0.017663	0.0461957
Q9Y2S7	Q9Y2S7	POLDIP2	PDIP2_HUMAN	Not differentially expressed	0.149278	0.0857668	0.0788043	0.0896739	0.0244565	0.0434783	0.0108696	0.0679348	0.0407609	0.0625	0.0434783	0.0298913	0.0788043	0.0326087	0.0108696	0.0434783	0.0625	0.0815217	0.0625	0.0298913	0.0353261	0.0706522
Q8N4W9	Q8N4W9	ZNF808	ZN808_HUMAN	Not differentially expressed	-0.5702	0.0857943	0.0465116	0.0741971	0.0454042	0.0221484	0.0664452	0.0664452	0.0398671	0.0542636	0.0819491	0.0398671	0.0620155	0.110742	0.00885936	0.0376523	0.0287929	0.0830565	0.0542636	0.00442968	0.0398671	0.0332226
Q6UX04	Q6UX04	CWC27	CWC27_HUMAN	Not differentially expressed	0.131922	0.0857997	0.0614407	0.065678	0.0444915	0.0762712	0.00635593	0.127119	0.0338983	0.0572034	0.0211864	0.0402542	0.0699153	0.112288	0.0169492	0.0360169	0.0444915	0.0720339	0.0381356	0.00423729	0.0190678	0.0529661
O14681	O14681	EI24	EI24_HUMAN	Not differentially expressed	0.263147	0.0858279	0.0705882	0.0588235	0.0235294	0.0264706	0.0147059	0.0352941	0.05	0.0441176	0.0235294	0.0735294	0.135294	0.0441176	0.0176471	0.0882353	0.0470588	0.108824	0.0264706	0.0264706	0.0264706	0.0588235
Q9HC36	Q9HC36	MRM3	MRM3_HUMAN	Not differentially expressed	0.233266	0.0858551	0.0857143	0.0761905	0.0190476	0.0571429	0.0119048	0.0714286	0.0404762	0.0666667	0.0166667	0.0333333	0.102381	0.0666667	0.0238095	0.0261905	0.0642857	0.0738095	0.0309524	0.0214286	0.0261905	0.0857143
O75689	O75689	ADAP1	ADAP1_HUMAN	Not differentially expressed	-0.445604	0.0859785	0.0882353	0.0828877	0.0294118	0.0534759	0.0160428	0.0748663	0.0427807	0.0641711	0.0347594	0.0347594	0.0668449	0.0695187	0.0187166	0.0641711	0.0614973	0.0454545	0.0374332	0.0213904	0.0427807	0.0508021
Q8N5I2	Q8N5I2	ARRDC1	ARRD1_HUMAN	Not differentially expressed	0.156035	0.0860025	0.0946882	0.034642	0.0207852	0.0254042	0.0161663	0.0531178	0.039261	0.0785219	0.0323326	0.039261	0.0946882	0.0369515	0.00230947	0.034642	0.115473	0.101617	0.0508083	0.0115473	0.0300231	0.0877598
O76074	O76074	PDE5A	PDE5A_HUMAN	Not differentially expressed	-0.29931	0.0860041	0.0697143	0.0468571	0.0537143	0.056	0.0285714	0.0811429	0.0651429	0.0388571	0.0297143	0.0628571	0.0982857	0.0662857	0.0251429	0.048	0.0331429	0.064	0.0491429	0.0102857	0.0205714	0.0525714
O00160	O00160	MYO1F	MYO1F_HUMAN	Not differentially expressed	0.287934	0.0860041	0.0555556	0.0810565	0.0437158	0.0510018	0.0118397	0.0701275	0.0546448	0.0837887	0.0173042	0.0491803	0.0837887	0.0619308	0.0236794	0.0482696	0.0519126	0.0591985	0.0409836	0.0100182	0.0355191	0.0664845
Q86VZ6	Q86VZ6	JAZF1	JAZF1_HUMAN	Not differentially expressed	-0.375248	0.0860447	0.0534979	0.0617284	0.037037	0.037037	0.0288066	0.0740741	0.037037	0.0576132	0.037037	0.0576132	0.0534979	0.0658436	0.0205761	0.037037	0.0740741	0.119342	0.0740741	0.00411523	0.0288066	0.0411523
P78347	P78347	GTF2I	GTF2I_HUMAN	Not differentially expressed	-0.113719	0.0860505	0.0571142	0.0541082	0.0400802	0.0400802	0.00901804	0.106212	0.0350701	0.0521042	0.01002	0.0571142	0.0641283	0.0851703	0.0180361	0.0470942	0.0851703	0.0701403	0.0531062	0.00801603	0.0240481	0.0841683
Q96PM5	Q96PM5	RCHY1	ZN363_HUMAN	Not differentially expressed	-0.22827	0.0860571	0.045977	0.0651341	0.045977	0.0651341	0.111111	0.0727969	0.0651341	0.0574713	0.0536398	0.045977	0.0842912	0.0536398	0.0306513	0.0229885	0.0268199	0.0344828	0.0421456	0.00383142	0.0383142	0.0344828
Q14157	Q14157	UBAP2L	UBP2L_HUMAN	Not differentially expressed	0.185646	0.0860571	0.0717571	0.0358786	0.050598	0.0367985	0.00183993	0.0367985	0.0781969	0.0892364	0.023919	0.0220791	0.0625575	0.0331187	0.0147194	0.0266789	0.0827967	0.159154	0.101196	0.00735971	0.025759	0.0395584
O43143	O43143	DHX15	DHX15_HUMAN	Not differentially expressed	-0.115296	0.0860571	0.0666667	0.0767296	0.0314465	0.0704403	0.0176101	0.0666667	0.045283	0.0477987	0.0314465	0.0540881	0.0930818	0.0591195	0.0301887	0.0301887	0.0540881	0.0578616	0.0603774	0.00628931	0.0389937	0.0616352
Q9H6P5	Q9H6P5	TASP1	TASP1_HUMAN	Not differentially expressed	0.185185	0.0862353	0.109524	0.0452381	0.0357143	0.0333333	0.0333333	0.0714286	0.0357143	0.102381	0.0285714	0.0309524	0.0880952	0.0642857	0.0238095	0.0238095	0.0357143	0.0952381	0.047619	0.00714286	0.0166667	0.0714286
Q9BST9	Q9BST9	RTKN	RTKN_HUMAN	Not differentially expressed	-0.326978	0.0862463	0.0852575	0.0852575	0.017762	0.0497336	0.0248668	0.0674956	0.053286	0.0639432	0.0230906	0.026643	0.120782	0.0319716	0.0230906	0.0284192	0.079929	0.0763766	0.0639432	0.0195382	0.0142096	0.044405
O75530	O75530	EED	EED_HUMAN	Not differentially expressed	0.189735	0.0862463	0.0544218	0.0521542	0.0589569	0.0839002	0.0294785	0.047619	0.0272109	0.0566893	0.0340136	0.0612245	0.0748299	0.0725624	0.0249433	0.031746	0.0430839	0.0884354	0.0498866	0.0294785	0.0294785	0.0498866
P82933	P82933	MRPS9	RT09_HUMAN	Not differentially expressed	0.172139	0.0862463	0.0681818	0.0833333	0.0151515	0.040404	0.010101	0.0833333	0.0580808	0.0681818	0.0252525	0.0454545	0.0934343	0.0808081	0.030303	0.0479798	0.040404	0.0530303	0.0530303	0.0151515	0.0353535	0.0530303
P09234	P09234	SNRPC	RU1C_HUMAN	Not differentially expressed	-0.215462	0.0863519	0.0566038	0.0566038	0.00628931	0.0377358	0.0188679	0.0188679	0.0314465	0.0943396	0.0314465	0.0188679	0.0188679	0.0503145	0.138365	0.0188679	0.251572	0.0377358	0.0503145	0.00628931	0.0314465	0.0251572
Q8NBJ5	Q8NBJ5	COLGALT1	GT251_HUMAN	Not differentially expressed	0.110213	0.086358	0.0932476	0.085209	0.0289389	0.062701	0.0096463	0.0707395	0.0321543	0.0369775	0.0305466	0.0289389	0.110932	0.0450161	0.0337621	0.0369775	0.0707395	0.0594855	0.0369775	0.0209003	0.0385852	0.0675241
Q9H422	Q9H422	HIPK3	HIPK3_HUMAN	Not differentially expressed	0.369646	0.0864093	0.0658436	0.0403292	0.0502058	0.037037	0.0255144	0.0493827	0.0650206	0.0534979	0.0395062	0.0485597	0.0847737	0.0444444	0.01893	0.0312757	0.0699588	0.103704	0.0740741	0.00987654	0.0238683	0.0641975
Q96S53	Q96S53	TESK2	TESK2_HUMAN	Not differentially expressed	0.433457	0.0865104	0.0647986	0.0753065	0.0315236	0.056042	0.0192644	0.0700525	0.0385289	0.0753065	0.0192644	0.0437828	0.0963222	0.0472855	0.0245184	0.0490368	0.0823117	0.0875657	0.033275	0.0105079	0.0210158	0.0542907
Q8N653	Q8N653	LZTR1	LZTR1_HUMAN	Not differentially expressed	0.151647	0.0865482	0.0821429	0.0630952	0.0309524	0.0535714	0.0261905	0.0666667	0.047619	0.0654762	0.027381	0.0416667	0.0869048	0.0440476	0.0238095	0.052381	0.0547619	0.0642857	0.0452381	0.0130952	0.0392857	0.0714286
P61927	P61927	RPL37	RL37_HUMAN	Not differentially expressed	-0.666732	0.0865794	0.0824742	0.154639	0.0309278	0	0.0412371	0.0103093	0.0103093	0.0927835	0.0412371	0.0103093	0.0309278	0.14433	0.0206186	0.0309278	0.0309278	0.0927835	0.103093	0.0103093	0.0412371	0.0206186
P13498	P13498	CYBA	CY24A_HUMAN	Not differentially expressed	0.230719	0.0867533	0.117949	0.0564103	0.0205128	0.00512821	0.0102564	0.0615385	0.0410256	0.107692	0.00512821	0.0615385	0.0820513	0.0461538	0.0205128	0.0307692	0.102564	0.0358974	0.0564103	0.025641	0.0358974	0.0769231
P24386	P24386	CHM	RAE1_HUMAN	Not differentially expressed	0.123218	0.0867533	0.0566616	0.0444104	0.0444104	0.0566616	0.0352221	0.0980092	0.0413476	0.042879	0.0153139	0.058193	0.0842266	0.0474732	0.0245023	0.0398162	0.0459418	0.0995406	0.0612557	0.00612557	0.0367534	0.0612557
P42285	P42285	MTREX	MTREX_HUMAN	Not differentially expressed	0.119488	0.0867752	0.0690979	0.049904	0.0364683	0.0585413	0.0172745	0.0863724	0.0383877	0.0585413	0.0201536	0.0614203	0.0911708	0.084453	0.0326296	0.0441459	0.0441459	0.0566219	0.0441459	0.00671785	0.0278311	0.071977
P49588	P49588	AARS1	SYAC_HUMAN	Not differentially expressed	0.130511	0.0869238	0.0919421	0.0506198	0.035124	0.0774793	0.0134298	0.0671488	0.0433884	0.0805785	0.017562	0.0506198	0.0950413	0.0681818	0.0247934	0.0382231	0.036157	0.0506198	0.053719	0.00826446	0.0268595	0.0702479
Q9Y2W6	Q9Y2W6	TDRKH	TDRKH_HUMAN	Not differentially expressed	0.123043	0.0869238	0.0730838	0.0534759	0.0231729	0.0659537	0.0124777	0.0926916	0.0338681	0.0641711	0.0196078	0.0659537	0.0962567	0.0552585	0.0196078	0.0213904	0.0534759	0.0909091	0.0606061	0.0142602	0.0231729	0.0606061
O60934	O60934	NBN	NBN_HUMAN	Not differentially expressed	-0.168396	0.0872237	0.0477454	0.0437666	0.061008	0.0530504	0.0159151	0.0875332	0.0517241	0.0477454	0.0145889	0.0530504	0.0822281	0.0928382	0.0212202	0.0344828	0.0517241	0.0901857	0.0676393	0.00928382	0.0185676	0.0557029
Q96GD0	Q96GD0	PDXP	PLPP_HUMAN	Not differentially expressed	-0.13535	0.0873173	0.141892	0.10473	0.0135135	0.0574324	0.0236486	0.0675676	0.0202703	0.10473	0.0202703	0.0135135	0.138514	0.0101351	0.0135135	0.0371622	0.0574324	0.0472973	0.0405405	0.00675676	0.0168919	0.0641892
O95183	O95183	VAMP5	VAMP5_HUMAN	Not differentially expressed	0.165333	0.0873526	0.0603448	0.0603448	0.0603448	0.0344828	0.0258621	0.0603448	0.0862069	0.0689655	0	0.0689655	0.12069	0.0431034	0.0258621	0.0258621	0.0258621	0.0775862	0.0431034	0.00862069	0.00862069	0.0948276
Q96RQ1	Q96RQ1	ERGIC2	ERGI2_HUMAN	Not differentially expressed	-0.100935	0.0875393	0.0583554	0.0397878	0.0371353	0.0503979	0.0132626	0.0583554	0.0371353	0.0557029	0.0530504	0.0689655	0.0848806	0.0503979	0.0318302	0.0557029	0.0424403	0.0795756	0.066313	0.00795756	0.0318302	0.0769231
O95429	O95429	BAG4	BAG4_HUMAN	Not differentially expressed	0.165556	0.0876224	0.0503282	0.0415755	0.0371991	0.0393873	0.00875274	0.0612691	0.0634573	0.105033	0.0153173	0.0153173	0.0525164	0.0284464	0.0131291	0.00437637	0.146608	0.124726	0.0503282	0.0196937	0.0765864	0.0459519
Q96GE4	Q96GE4	CEP95	CEP95_HUMAN	Not differentially expressed	0.357781	0.0876627	0.047503	0.0828258	0.0304507	0.0499391	0.0133983	0.108404	0.0584653	0.0414129	0.0328867	0.043849	0.0950061	0.0876979	0.0194884	0.0292326	0.0523752	0.09257	0.0426309	0.00852619	0.0255786	0.0377588
Q92633	Q92633	LPAR1	LPAR1_HUMAN	Not differentially expressed	0.606932	0.0877403	0.0796703	0.0604396	0.0576923	0.0274725	0.0302198	0.0274725	0.0247253	0.0412088	0.0247253	0.0769231	0.101648	0.0137363	0.0521978	0.0576923	0.0357143	0.0769231	0.0631868	0.0164835	0.0384615	0.0934066
Q9UHB4	Q9UHB4	NDOR1	NDOR1_HUMAN	Not differentially expressed	0.247342	0.0877403	0.0753769	0.0770519	0.0184255	0.0502513	0.0217755	0.0586265	0.0636516	0.0653266	0.0184255	0.0335008	0.128978	0.0201005	0.0150754	0.0552764	0.0887772	0.0720268	0.0368509	0.0167504	0.0184255	0.0653266
Q14019	Q14019	COTL1	COTL1_HUMAN	Not differentially expressed	-0.222631	0.087752	0.0985915	0.0492958	0.028169	0.0774648	0.0140845	0.0774648	0.0492958	0.0704225	0.00704225	0.056338	0.0492958	0.0915493	0.0140845	0.0633803	0.00704225	0.0492958	0.0774648	0.0140845	0.028169	0.0774648
Q8NFH8	Q8NFH8	REPS2	REPS2_HUMAN	Not differentially expressed	-0.708415	0.0878084	0.113636	0.0530303	0.0287879	0.0378788	0.0136364	0.0727273	0.0681818	0.05	0.0151515	0.0287879	0.0863636	0.0590909	0.0151515	0.0272727	0.116667	0.104545	0.0439394	0.00454545	0.0242424	0.0363636
Q9NYJ1	Q9NYJ1	COA4	COA4_HUMAN	Not differentially expressed	-0.254319	0.0879721	0.091954	0.0804598	0	0.0689655	0.045977	0.091954	0.183908	0.0344828	0.0574713	0.0114943	0.0344828	0.0344828	0.0344828	0.0229885	0.0344828	0.0689655	0.0344828	0.0229885	0	0.045977
Q8IYI0	Q8IYI0	SHLD1	SHLD1_HUMAN	Not differentially expressed	0.340829	0.088001	0.0634146	0.0487805	0.0487805	0.0829268	0.0195122	0.0731707	0.0634146	0.0487805	0.0243902	0.0243902	0.097561	0.0439024	0.0195122	0.0487805	0.0487805	0.141463	0.0341463	0.0097561	0.0243902	0.0341463
Q9H9P8	Q9H9P8	L2HGDH	L2HDH_HUMAN	Not differentially expressed	-0.130097	0.088001	0.0799136	0.0583153	0.0237581	0.0475162	0.0280778	0.0518359	0.0431965	0.105832	0.0151188	0.0777538	0.0885529	0.0518359	0.0172786	0.0410367	0.0561555	0.0712743	0.0280778	0.00215983	0.0410367	0.0712743
P49959	P49959	MRE11	MRE11_HUMAN	Not differentially expressed	-0.138606	0.0880536	0.049435	0.0734463	0.0508475	0.0762712	0.00847458	0.0861582	0.0451977	0.0564972	0.0254237	0.0550847	0.0762712	0.0635593	0.0240113	0.0550847	0.0338983	0.0889831	0.0536723	0.00564972	0.0127119	0.059322
Q9BVG3	Q9BVG3	TRIM62	TRI62_HUMAN	Not differentially expressed	0.291133	0.0880605	0.08	0.0715789	0.0210526	0.0610526	0.0336842	0.0736842	0.0673684	0.0442105	0.0336842	0.0442105	0.115789	0.0484211	0.00842105	0.04	0.0421053	0.0631579	0.0568421	0.0126316	0.0315789	0.0505263
Q99436	Q99436	PSMB7	PSB7_HUMAN	Not differentially expressed	0.20992	0.0881646	0.0866426	0.0505415	0.0397112	0.0541516	0.0216606	0.0541516	0.0144404	0.0902527	0.0144404	0.0505415	0.0866426	0.0613718	0.032491	0.032491	0.0433213	0.0613718	0.0830325	0	0.0397112	0.0830325
P16144	P16144	ITGB4	ITB4_HUMAN	Not differentially expressed	-0.426053	0.0881962	0.0526894	0.0686059	0.0340285	0.0570801	0.0356751	0.0675082	0.0482986	0.0773875	0.0257958	0.0351262	0.0965971	0.0351262	0.0175631	0.0318332	0.0680571	0.0823271	0.0631175	0.0109769	0.0274424	0.064764
Q86WR0	Q86WR0	CCDC25	CCD25_HUMAN	Not differentially expressed	-0.109467	0.0882296	0.0384615	0.0480769	0.0673077	0.0721154	0.0144231	0.110577	0.0288462	0.0336538	0.0288462	0.0480769	0.0576923	0.125	0.0528846	0.0288462	0.0192308	0.0721154	0.0288462	0.0144231	0.0336538	0.0769231
Q8NBW4	Q8NBW4	SLC38A9	S38A9_HUMAN	Not differentially expressed	0.19016	0.08838	0.0445633	0.0320856	0.0534759	0.0338681	0.0213904	0.0285205	0.026738	0.0588235	0.030303	0.0926916	0.110517	0.0320856	0.0338681	0.083779	0.0534759	0.0784314	0.057041	0.0160428	0.0445633	0.0677362
Q5VYK3	Q5VYK3	ECPAS	ECM29_HUMAN	Not differentially expressed	0.156717	0.0884153	0.0796748	0.0384824	0.0330623	0.0325203	0.0173442	0.0802168	0.0504065	0.0520325	0.0173442	0.0493225	0.133333	0.0715447	0.0314363	0.0233062	0.0514905	0.0840108	0.0542005	0.0097561	0.0249322	0.0655827
P98196	P98196	ATP11A	AT11A_HUMAN	Not differentially expressed	0.150567	0.0884838	0.0537919	0.0511464	0.0361552	0.0493827	0.0229277	0.0652557	0.0414462	0.0564374	0.021164	0.0634921	0.110229	0.0537919	0.0229277	0.0590829	0.0326279	0.0652557	0.0608466	0.0149912	0.042328	0.0767196
O43684	O43684	BUB3	BUB3_HUMAN	Not differentially expressed	0.13583	0.0885083	0.0518293	0.0518293	0.054878	0.0640244	0.0243902	0.0487805	0.0457317	0.0579268	0.0304878	0.0426829	0.0670732	0.0518293	0.0213415	0.0426829	0.0579268	0.0823171	0.070122	0.0182927	0.0426829	0.0731707
A9QM74	A9QM74	KPNA7	IMA8_HUMAN	Not differentially expressed	0.654958	0.0885495	0.0833333	0.0426357	0.0484496	0.0426357	0.0213178	0.0697674	0.0600775	0.0484496	0.0174419	0.0658915	0.137597	0.0542636	0.0174419	0.0213178	0.0503876	0.0639535	0.0562016	0.0116279	0.0135659	0.0736434
Q9NTJ4	Q9NTJ4	MAN2C1	MA2C1_HUMAN	Not differentially expressed	-0.119409	0.0887999	0.0826923	0.0567308	0.025	0.0423077	0.0201923	0.0596154	0.0528846	0.0769231	0.0365385	0.0221154	0.125	0.0278846	0.0182692	0.05	0.0634615	0.0682692	0.0509615	0.0269231	0.0211538	0.0730769
Q9BWS9	Q9BWS9	CHID1	CHID1_HUMAN	Not differentially expressed	0.289495	0.0888044	0.0661578	0.0610687	0.0178117	0.0636132	0.00763359	0.0508906	0.0458015	0.0585242	0.0407125	0.0229008	0.124682	0.0636132	0.0203562	0.0458015	0.0407125	0.0687023	0.0508906	0.0254453	0.0330789	0.0916031
Q9H9Y2	Q9H9Y2	RPF1	RPF1_HUMAN	Not differentially expressed	-0.632422	0.0888707	0.0687679	0.0859599	0.0372493	0.0487106	0.00573066	0.0659026	0.0429799	0.0573066	0.034384	0.0601719	0.0687679	0.103152	0.0143266	0.0544413	0.0630372	0.0601719	0.0601719	0.00573066	0.025788	0.0372493
Q9Y6R4	Q9Y6R4	MAP3K4	M3K4_HUMAN	Not differentially expressed	-0.141872	0.0888707	0.0690299	0.0628109	0.0310945	0.056592	0.0186567	0.0864428	0.045398	0.0547264	0.0242537	0.050995	0.0951493	0.0640547	0.0273632	0.0360697	0.0609453	0.0820896	0.0447761	0.0130597	0.0248756	0.0516169
P12956	P12956	XRCC6	XRCC6_HUMAN	Not differentially expressed	0.182806	0.0888756	0.047619	0.0525452	0.0311987	0.0640394	0.00821018	0.0935961	0.0394089	0.0525452	0.0180624	0.045977	0.116585	0.0968801	0.0262726	0.0492611	0.0492611	0.0722496	0.044335	0.00328407	0.0344828	0.0541872
Q92889	Q92889	ERCC4	XPF_HUMAN	Not differentially expressed	0.139044	0.0890631	0.0644105	0.0676856	0.0316594	0.0458515	0.0174672	0.099345	0.0349345	0.0458515	0.0251092	0.0556769	0.122271	0.0709607	0.0174672	0.0382096	0.0458515	0.0709607	0.0534934	0.00655022	0.029476	0.0567686
Q5VUG0	Q5VUG0	SFMBT2	SMBT2_HUMAN	Not differentially expressed	-0.301371	0.0893228	0.0592841	0.0559284	0.0391499	0.0525727	0.0313199	0.0794183	0.0369128	0.0592841	0.0201342	0.0402685	0.0883669	0.0659955	0.0178971	0.0357942	0.0760626	0.0693512	0.057047	0.0167785	0.0302013	0.0682327
Q9HBE1	Q9HBE1	PATZ1	PATZ1_HUMAN	Not differentially expressed	0.194161	0.0893768	0.0815138	0.062591	0.0320233	0.0494905	0.0363901	0.0480349	0.0436681	0.100437	0.0393013	0.0320233	0.0815138	0.0524017	0.0232897	0.0393013	0.0742358	0.0975255	0.0276565	0	0.0232897	0.055313
Q96G23	Q96G23	CERS2	CERS2_HUMAN	Not differentially expressed	0.109471	0.0893863	0.0763158	0.0631579	0.0394737	0.0394737	0.00526316	0.0578947	0.0263158	0.0421053	0.0236842	0.0736842	0.123684	0.05	0.0236842	0.0710526	0.0394737	0.0605263	0.0421053	0.0368421	0.0578947	0.0473684
P22061	P22061	PCMT1	PIMT_HUMAN	Not differentially expressed	-0.137814	0.0894599	0.0881057	0.0352423	0.0264317	0.0704846	0.0132159	0.0396476	0.0440529	0.101322	0.0352423	0.061674	0.092511	0.0704846	0.0396476	0.0176211	0.0528634	0.061674	0.030837	0.0132159	0.030837	0.0748899
P10276	P10276	RARA	RARA_HUMAN	Not differentially expressed	-0.378763	0.0895153	0.0454545	0.0519481	0.0324675	0.04329	0.038961	0.0584416	0.04329	0.0714286	0.017316	0.047619	0.0995671	0.0584416	0.030303	0.034632	0.0952381	0.0952381	0.0670996	0.0021645	0.025974	0.0411255
Q86XI2	Q86XI2	NCAPG2	CNDG2_HUMAN	Not differentially expressed	0.125635	0.0895153	0.055993	0.0551181	0.0314961	0.0446194	0.0262467	0.0874891	0.0393701	0.0384952	0.0306212	0.0673666	0.126859	0.0682415	0.0253718	0.0384952	0.0376203	0.0734908	0.0411199	0.0131234	0.0253718	0.0734908
O14545	O14545	TRAFD1	TRAD1_HUMAN	Not differentially expressed	0.123793	0.0896089	0.0618557	0.0687285	0.056701	0.0498282	0.0429553	0.101375	0.0670103	0.0618557	0.0292096	0.0412371	0.0773196	0.0378007	0.0154639	0.0257732	0.0790378	0.0824742	0.0429553	0.00515464	0.0137457	0.0395189
O15198	O15198	SMAD9	SMAD9_HUMAN	Not differentially expressed	-0.588183	0.0896444	0.0471092	0.0492505	0.0385439	0.0321199	0.0364026	0.0599572	0.0471092	0.0513919	0.0535332	0.0299786	0.0813704	0.0471092	0.012848	0.0364026	0.0920771	0.111349	0.0449679	0.0171306	0.0364026	0.0749465
Q9UGH3	Q9UGH3	SLC23A2	S23A2_HUMAN	Not differentially expressed	0.233562	0.0898122	0.0769231	0.0307692	0.0307692	0.0369231	0.0215385	0.0338462	0.0276923	0.0984615	0.00923077	0.08	0.113846	0.0430769	0.0246154	0.06	0.0538462	0.0769231	0.0723077	0.0169231	0.0323077	0.06
Q6IPU0	Q6IPU0	CENPP	CENPP_HUMAN	Not differentially expressed	0.197796	0.0898832	0.0659722	0.0694444	0.0347222	0.0381944	0.0173611	0.114583	0.0416667	0.0347222	0.0243056	0.0555556	0.121528	0.0659722	0.0208333	0.0555556	0.0347222	0.0902778	0.0451389	0.0138889	0.0104167	0.0451389
Q9NQE9	Q9NQE9	HINT3	HINT3_HUMAN	Not differentially expressed	-0.172211	0.0898832	0.0714286	0.0494505	0.043956	0.0549451	0.043956	0.0714286	0.021978	0.0494505	0.0494505	0.043956	0.0879121	0.0549451	0.021978	0.043956	0.0494505	0.0549451	0.0769231	0.00549451	0.021978	0.0824176
Q06587	Q06587	RING1	RING1_HUMAN	Not differentially expressed	-0.14226	0.0899066	0.0665025	0.0615764	0.0221675	0.044335	0.0246305	0.0837438	0.0320197	0.155172	0.0197044	0.0320197	0.0837438	0.0418719	0.0197044	0.0123153	0.08867	0.0812808	0.0665025	0.00492611	0.0221675	0.0369458
O95072	O95072	REC8	REC8_HUMAN	Not differentially expressed	0.459226	0.0899448	0.071298	0.0932358	0.00914077	0.0164534	0.0109689	0.142596	0.0420475	0.0292505	0.0182815	0.0548446	0.137112	0.0164534	0.023766	0.0219378	0.142596	0.0420475	0.0310786	0.0146252	0.0164534	0.0658135
Q8N4L2	Q8N4L2	PIP4P2	PP4P2_HUMAN	Not differentially expressed	-0.127724	0.0900776	0.0817121	0.07393	0.0389105	0.0233463	0.07393	0.0350195	0.0233463	0.0661479	0.0233463	0.0817121	0.0817121	0.0350195	0.0155642	0.0233463	0.0972763	0.0661479	0.0544747	0.0116732	0.0311284	0.0622568
Q6ZNA5	Q6ZNA5	FRRS1	FRRS1_HUMAN	Not differentially expressed	-0.52547	0.0901535	0.0709459	0.0388514	0.0304054	0.0489865	0.0202703	0.0337838	0.0337838	0.0625	0.0422297	0.0574324	0.0912162	0.0422297	0.0337838	0.0540541	0.0625	0.0760135	0.0641892	0.0202703	0.0337838	0.0827703
O43660	O43660	PLRG1	PLRG1_HUMAN	Not differentially expressed	0.123595	0.0901535	0.0797665	0.0544747	0.0389105	0.0525292	0.0116732	0.0447471	0.036965	0.0622568	0.0486381	0.0447471	0.0680934	0.0661479	0.0194553	0.0233463	0.0603113	0.077821	0.0797665	0.0233463	0.0272374	0.0797665
Q8WU67	Q8WU67	ABHD3	ABHD3_HUMAN	Not differentially expressed	0.339172	0.0901543	0.0513447	0.0440098	0.0366748	0.0415648	0.0220049	0.0464548	0.0342298	0.0709046	0.0342298	0.0415648	0.112469	0.0391198	0.0342298	0.0513447	0.0488998	0.0880196	0.0660147	0.0146699	0.0488998	0.0733496
Q9P270	Q9P270	SLAIN2	SLAI2_HUMAN	Not differentially expressed	0.181045	0.0901543	0.0619621	0.0740103	0.0516351	0.0447504	0.00688468	0.0516351	0.0550775	0.0671256	0.00860585	0.0240964	0.0826162	0.0447504	0.0189329	0.0137694	0.110155	0.166954	0.0430293	0.00688468	0.020654	0.0464716
P25705	P25705	ATP5F1A	ATPA_HUMAN	Not differentially expressed	0.162255	0.0901543	0.104882	0.0687161	0.0289331	0.0524412	0.00361664	0.0560579	0.045208	0.0922242	0.0126582	0.0705244	0.0958409	0.0542495	0.0216998	0.0289331	0.0325497	0.0705244	0.0488246	0	0.0289331	0.0831826
P07738	P07738	BPGM	PMGE_HUMAN	Not differentially expressed	-0.121333	0.0903647	0.0540541	0.0694981	0.0579151	0.042471	0.011583	0.104247	0.046332	0.0579151	0.030888	0.0617761	0.123552	0.0617761	0.015444	0.019305	0.046332	0.0579151	0.023166	0.027027	0.030888	0.0579151
Q92917	Q92917	GPKOW	GPKOW_HUMAN	Not differentially expressed	0.137863	0.0904508	0.0756303	0.0840336	0.0294118	0.0651261	0.00840336	0.0819328	0.052521	0.0903361	0.0147059	0.0231092	0.0882353	0.0504202	0.0231092	0.012605	0.0798319	0.0588235	0.0504202	0.00630252	0.0231092	0.0819328
Q9UL18	Q9UL18	AGO1	AGO1_HUMAN	Not differentially expressed	-0.11298	0.0905071	0.0653442	0.0641774	0.0315053	0.0466744	0.0233372	0.0478413	0.0641774	0.0641774	0.0291715	0.0653442	0.0711785	0.0641774	0.0233372	0.0385064	0.0665111	0.0443407	0.0536756	0.00816803	0.0455076	0.0828471
Q9Y3D7	Q9Y3D7	PAM16	TIM16_HUMAN	Not differentially expressed	0.196123	0.0905385	0.144	0.08	0.032	0.032	0	0.08	0.088	0.064	0.024	0.032	0.088	0.072	0.024	0.032	0.016	0.08	0.008	0	0.024	0.08
Q5JVS0	Q5JVS0	HABP4	HABP4_HUMAN	Not differentially expressed	0.343453	0.0907288	0.0847458	0.128329	0.0290557	0.0726392	0.00484262	0.101695	0.0508475	0.121065	0.00968523	0.0169492	0.0363196	0.0460048	0.0217918	0.031477	0.0847458	0.0484262	0.0363196	0.00726392	0.0169492	0.0508475
Q9NX61	Q9NX61	TMEM161A	T161A_HUMAN	Not differentially expressed	0.281123	0.0908408	0.0939457	0.0647182	0.0104384	0.0229645	0.0208768	0.0542797	0.0375783	0.0668058	0.0187891	0.0229645	0.187891	0.0250522	0.0167015	0.0563674	0.0542797	0.0563674	0.0626305	0.0250522	0.0313152	0.0709812
Q96PE7	Q96PE7	MCEE	MCEE_HUMAN	Not differentially expressed	-0.172772	0.0908852	0.119318	0.0340909	0.0511364	0.0340909	0.0113636	0.0511364	0.0340909	0.0795455	0.0397727	0.0568182	0.107955	0.0738636	0.0227273	0.0284091	0.0568182	0.0568182	0.0227273	0.00568182	0.00568182	0.107955
Q96SU4	Q96SU4	OSBPL9	OSBL9_HUMAN	Not differentially expressed	0.103693	0.0909031	0.0516304	0.0421196	0.0380435	0.0665761	0.0163043	0.0747283	0.0380435	0.0543478	0.0366848	0.0543478	0.0815217	0.0720109	0.0190217	0.0407609	0.0516304	0.0978261	0.0584239	0.017663	0.0285326	0.0597826
Q7L576	Q7L576	CYFIP1	CYFP1_HUMAN	Not differentially expressed	0.207235	0.0909786	0.0542698	0.0590583	0.0407023	0.0446927	0.0231445	0.0790104	0.0550678	0.0430966	0.0295291	0.0574621	0.11652	0.056664	0.0327215	0.047087	0.0399042	0.0654429	0.0407023	0.00877893	0.0438947	0.0622506
P53539	P53539	FOSB	FOSB_HUMAN	Not differentially expressed	-0.578836	0.091056	0.0857988	0.0591716	0.0147929	0.0414201	0.0147929	0.0828402	0.0532544	0.0798817	0.00591716	0.0118343	0.0828402	0.0266272	0.0147929	0.0325444	0.130178	0.127219	0.0621302	0.00591716	0.0207101	0.0473373
Q96P48	Q96P48	ARAP1	ARAP1_HUMAN	Not differentially expressed	0.137971	0.0911374	0.0786207	0.0744828	0.0206897	0.0462069	0.02	0.0896552	0.04	0.0641379	0.0255172	0.0310345	0.106897	0.0427586	0.0172414	0.0337931	0.0813793	0.0696552	0.0510345	0.0158621	0.0248276	0.0662069
Q14207	Q14207	NPAT	NPAT_HUMAN	Not differentially expressed	0.167275	0.0912631	0.0609671	0.0294324	0.0721794	0.042747	0.0161177	0.0721794	0.0567624	0.0413455	0.01822	0.0511563	0.0749825	0.067274	0.0175193	0.0273301	0.0693763	0.143658	0.0693763	0.000700771	0.00770848	0.0609671
Q99661	Q99661	KIF2C	KIF2C_HUMAN	Not differentially expressed	0.111855	0.0914263	0.0813793	0.0634483	0.0455172	0.0386207	0.022069	0.0951724	0.0537931	0.0468966	0.017931	0.0496552	0.0910345	0.0744828	0.0344828	0.0344828	0.0427586	0.0896552	0.0455172	0.00413793	0.0151724	0.0537931
O95861	O95861	BPNT1	BPNT1_HUMAN	Not differentially expressed	-0.157461	0.0914322	0.100649	0.0324675	0.0357143	0.0551948	0.0194805	0.0649351	0.0357143	0.0811688	0.0194805	0.0746753	0.0909091	0.0649351	0.0194805	0.012987	0.0422078	0.0584416	0.0519481	0.012987	0.038961	0.0876623
O76080	O76080	ZFAND5	ZFAN5_HUMAN	Not differentially expressed	0.189061	0.0914456	0.0657277	0.056338	0.056338	0.028169	0.0516432	0.0657277	0.056338	0.0657277	0.0140845	0.0234742	0.0375587	0.0704225	0.0375587	0.0187793	0.0798122	0.112676	0.0751174	0	0.0234742	0.0610329
P15289	P15289	ARSA	ARSA_HUMAN	Not differentially expressed	0.250481	0.0915772	0.108481	0.0453649	0.0157791	0.0512821	0.0295858	0.0374753	0.035503	0.112426	0.035503	0.0157791	0.134122	0.0157791	0.0197239	0.0433925	0.0986193	0.0571992	0.0571992	0.00591716	0.0315582	0.0493097
Q9UPQ9	Q9UPQ9	TNRC6B	TNR6B_HUMAN	Not differentially expressed	0.103561	0.0919554	0.0594654	0.0316421	0.0763775	0.0469176	0.00818331	0.0425532	0.0676487	0.11784	0.01473	0.0185488	0.0545554	0.0523732	0.0201855	0.0158211	0.0976541	0.134752	0.0627387	0.0338243	0.00927441	0.0349154
Q99584	Q99584	S100A13	S10AD_HUMAN	Not differentially expressed	0.135933	0.0920509	0.0408163	0.0510204	0.0306122	0.0612245	0	0.132653	0.0408163	0.0306122	0.0102041	0.0408163	0.132653	0.132653	0.0204082	0.0510204	0.0204082	0.0612245	0.0612245	0.0102041	0.0102041	0.0612245
Q5T2R2	Q5T2R2	PDSS1	DPS1_HUMAN	Not differentially expressed	0.246804	0.0921749	0.0939759	0.0722892	0.0289157	0.0554217	0.0216867	0.0506024	0.0433735	0.0626506	0.0337349	0.0674699	0.0915663	0.060241	0.0192771	0.0289157	0.0457831	0.0795181	0.0457831	0.0144578	0.026506	0.0578313
Q96JJ7	Q96JJ7	TMX3	TMX3_HUMAN	Not differentially expressed	-0.127399	0.0921749	0.0462555	0.0418502	0.0352423	0.0726872	0.0132159	0.0859031	0.0374449	0.0638767	0.0154185	0.0594714	0.0859031	0.0638767	0.0286344	0.0506608	0.0352423	0.0682819	0.0440529	0.0132159	0.0484581	0.0903084
Q95460	Q95460	MR1	HMR1_HUMAN	Not differentially expressed	-0.406199	0.0922061	0.0498534	0.0557185	0.0293255	0.0469208	0.0146628	0.0733138	0.0527859	0.0645161	0.0410557	0.0527859	0.102639	0.0381232	0.0293255	0.0322581	0.0557185	0.0557185	0.0527859	0.0293255	0.0469208	0.0762463
P23246	P23246	SFPQ	SFPQ_HUMAN	Not differentially expressed	-0.241551	0.0925527	0.0565771	0.0848656	0.019802	0.0311174	0.00282885	0.0820368	0.0693069	0.151344	0.0254597	0.0169731	0.0452617	0.0466761	0.039604	0.029703	0.162659	0.0523338	0.0325318	0.00141443	0.019802	0.029703
Q7Z392	Q7Z392	TRAPPC11	TPC11_HUMAN	Not differentially expressed	0.127346	0.0925527	0.0670786	0.0423654	0.0406002	0.0485437	0.0255958	0.0635481	0.0511915	0.0423654	0.0291262	0.059135	0.105914	0.0653133	0.0211827	0.0441306	0.0494263	0.0573698	0.0617829	0.0132392	0.0370697	0.0750221
Q9UKN8	Q9UKN8	GTF3C4	TF3C4_HUMAN	Not differentially expressed	-0.103685	0.0925527	0.0620438	0.0474453	0.0364964	0.0462287	0.0279805	0.0717762	0.0474453	0.0644769	0.0291971	0.0498783	0.100973	0.0583942	0.0231144	0.0364964	0.0559611	0.0754258	0.053528	0.0182482	0.0231144	0.0717762
Q13395	Q13395	TARBP1	TARB1_HUMAN	Not differentially expressed	0.123284	0.0926667	0.076496	0.0499692	0.0314621	0.0400987	0.0246761	0.0672424	0.051203	0.057372	0.0203578	0.057372	0.144355	0.0536706	0.0166564	0.0400987	0.0413325	0.0789636	0.0407156	0.0215916	0.0215916	0.0647748
Q9NVR0	Q9NVR0	KLHL11	KLH11_HUMAN	Not differentially expressed	0.21458	0.0927576	0.0861582	0.069209	0.0324859	0.0480226	0.0282486	0.0875706	0.0353107	0.059322	0.0338983	0.0437853	0.0847458	0.0409605	0.0282486	0.0367232	0.0451977	0.069209	0.0423729	0.0155367	0.039548	0.0734463
Q8IY37	Q8IY37	DHX37	DHX37_HUMAN	Not differentially expressed	-0.203451	0.0931263	0.0907519	0.0700086	0.0155575	0.039758	0.0164218	0.0959378	0.0440795	0.0518583	0.0155575	0.0345722	0.101988	0.0717373	0.0233362	0.0293863	0.0847018	0.0561798	0.0475367	0.00864304	0.0267934	0.0751945
O95260	O95260	ATE1	ATE1_HUMAN	Not differentially expressed	-0.106268	0.0931443	0.0444015	0.046332	0.027027	0.0559846	0.030888	0.0694981	0.0598456	0.0559846	0.0212355	0.030888	0.0830116	0.0868726	0.0250965	0.03861	0.0791506	0.0965251	0.0289575	0.00965251	0.0540541	0.0559846
P12755	P12755	SKI	SKI_HUMAN	Not differentially expressed	0.223894	0.0932928	0.120879	0.0714286	0.0151099	0.0357143	0.0302198	0.101648	0.0398352	0.0467033	0.021978	0.0192308	0.107143	0.0686813	0.00961538	0.0260989	0.0824176	0.092033	0.0315934	0.00824176	0.0192308	0.0521978
P27701	P27701	CD82	CD82_HUMAN	Not differentially expressed	0.553747	0.0933129	0.0599251	0.0299625	0.0411985	0.0337079	0.0411985	0.0599251	0.0374532	0.0973783	0.011236	0.0636704	0.11236	0.0411985	0.0337079	0.0561798	0.0224719	0.071161	0.0299625	0.0224719	0.0411985	0.093633
P08195	P08195	SLC3A2	4F2_HUMAN	Not differentially expressed	-0.131539	0.0934895	0.094518	0.0434783	0.0321361	0.0604915	0.00378072	0.0623819	0.047259	0.0812854	0.0151229	0.0283554	0.155009	0.0529301	0.0170132	0.0396975	0.0453686	0.0907372	0.0396975	0.0245747	0.0170132	0.0491493
Q96BR6	Q96BR6	ZNF669	ZN669_HUMAN	Not differentially expressed	0.301963	0.0935051	0.0474138	0.0818966	0.0301724	0.0258621	0.0646552	0.0797414	0.0366379	0.0797414	0.0560345	0.0323276	0.0646552	0.0711207	0.00862069	0.0366379	0.0517241	0.0926724	0.0517241	0.0107759	0.0344828	0.0431034
P42785	P42785	PRCP	PCP_HUMAN	Not differentially expressed	-0.341263	0.0935293	0.0725806	0.0362903	0.0564516	0.0504032	0.0181452	0.0362903	0.0362903	0.0685484	0.0322581	0.046371	0.110887	0.046371	0.0262097	0.0483871	0.0483871	0.078629	0.0564516	0.0342742	0.0362903	0.0604839
O00220	O00220	TNFRSF10A	TR10A_HUMAN	Not differentially expressed	-0.519953	0.0935356	0.0961538	0.0662393	0.0384615	0.0448718	0.0448718	0.0619658	0.0320513	0.0940171	0.025641	0.0299145	0.0876068	0.0363248	0.0235043	0.025641	0.0705128	0.0726496	0.0576923	0.0149573	0.00641026	0.0705128
Q15032	Q15032	R3HDM1	R3HD1_HUMAN	Not differentially expressed	0.174815	0.0935356	0.0464058	0.0473157	0.0454959	0.0427662	0.010919	0.0436761	0.0973612	0.0646042	0.0282075	0.044586	0.066424	0.0509554	0.0200182	0.0263876	0.11374	0.121929	0.0464058	0.00272975	0.0282075	0.0518653
O43491	O43491	EPB41L2	E41L2_HUMAN	Not differentially expressed	0.101166	0.0935958	0.0587065	0.0527363	0.0208955	0.0477612	0.00895522	0.130348	0.0577114	0.0577114	0.0238806	0.0467662	0.0706468	0.0885572	0.0119403	0.0218905	0.0557214	0.0825871	0.0666667	0.00597015	0.0179104	0.0726368
Q86YC2	Q86YC2	PALB2	PALB2_HUMAN	Not differentially expressed	0.257954	0.09369	0.0489039	0.0379427	0.0379427	0.0531197	0.0261383	0.0784148	0.0522766	0.0514334	0.0269815	0.0379427	0.106239	0.0784148	0.0143339	0.029511	0.0682968	0.108769	0.0682968	0.0084317	0.0143339	0.0522766
Q9BYW2	Q9BYW2	SETD2	SETD2_HUMAN	Not differentially expressed	0.11024	0.0937104	0.0425117	0.0546022	0.0386115	0.0651326	0.0206708	0.0893136	0.049532	0.0468019	0.0230109	0.0339314	0.0702028	0.0811232	0.0159906	0.023791	0.074883	0.122855	0.0604524	0.00663027	0.0288612	0.051092
O00400	O00400	SLC33A1	ACATN_HUMAN	Not differentially expressed	-0.164364	0.093775	0.0673953	0.0291439	0.0327869	0.0455373	0.0163934	0.0346084	0.0327869	0.0765027	0.010929	0.0491803	0.143898	0.0510018	0.0182149	0.0619308	0.0528233	0.0710383	0.0637523	0.0236794	0.0400729	0.0783242
O00311	O00311	CDC7	CDC7_HUMAN	Not differentially expressed	0.203204	0.0937775	0.0749129	0.0452962	0.0383275	0.0505226	0.0243902	0.0592334	0.0574913	0.054007	0.0261324	0.054007	0.0923345	0.087108	0.0226481	0.0400697	0.0470383	0.0905923	0.0522648	0.00348432	0.0243902	0.0557491
Q9NVC6	Q9NVC6	MED17	MED17_HUMAN	Not differentially expressed	0.115871	0.0938854	0.0599078	0.0430108	0.0384025	0.0522273	0.0138249	0.06298	0.0798771	0.0537634	0.030722	0.0614439	0.107527	0.0706605	0.0199693	0.0291859	0.0522273	0.102919	0.0276498	0.0138249	0.0168971	0.06298
Q9Y385	Q9Y385	UBE2J1	UB2J1_HUMAN	Not differentially expressed	-0.141394	0.0940401	0.081761	0.0534591	0.0283019	0.0597484	0.0125786	0.0566038	0.0566038	0.0628931	0.0345912	0.0566038	0.091195	0.0503145	0.0188679	0.0408805	0.0660377	0.100629	0.0597484	0.00943396	0.0251572	0.0345912
Q8N5H7	Q8N5H7	SH2D3C	SH2D3_HUMAN	Not differentially expressed	-0.242243	0.0940515	0.0802326	0.0651163	0.0174419	0.0395349	0.0104651	0.0767442	0.0348837	0.0651163	0.0337209	0.0255814	0.0965116	0.0546512	0.0244186	0.0290698	0.0825581	0.106977	0.0639535	0.00930233	0.022093	0.0616279
Q07812	Q07812	BAX	BAX_HUMAN	Not differentially expressed	-0.177201	0.0940515	0.0729167	0.0572917	0.015625	0.0677083	0.0104167	0.0520833	0.046875	0.109375	0	0.046875	0.114583	0.046875	0.0416667	0.0520833	0.0416667	0.0572917	0.0677083	0.03125	0.0104167	0.0572917
Q9Y6P5	Q9Y6P5	SESN1	SESN1_HUMAN	Not differentially expressed	0.2957	0.0940604	0.0691057	0.0569106	0.0386179	0.0569106	0.0223577	0.0792683	0.0386179	0.0569106	0.0528455	0.046748	0.0995935	0.0386179	0.0365854	0.0447154	0.0386179	0.0630081	0.0386179	0.0121951	0.046748	0.0630081
Q05481	Q05481	ZNF91	ZNF91_HUMAN	Not differentially expressed	0.372075	0.0940791	0.0453401	0.0377834	0.0251889	0.00923594	0.0671704	0.0973971	0.0201511	0.0579345	0.0680101	0.0512175	0.0587741	0.162049	0.00755668	0.0436608	0.0327456	0.077246	0.0856423	0.0100756	0.0327456	0.0100756
Q8N5Y2	Q8N5Y2	MSL3	MS3L1_HUMAN	Not differentially expressed	0.230811	0.094084	0.0614203	0.0729367	0.0403071	0.049904	0.0153551	0.0978887	0.0287908	0.0307102	0.0307102	0.0422265	0.0902111	0.0825336	0.0153551	0.0364683	0.0767754	0.0902111	0.049904	0.00767754	0.0326296	0.0479846
P62263	P62263	RPS14	RS14_HUMAN	Not differentially expressed	-0.196207	0.0941423	0.0993377	0.0993377	0.0198675	0.0463576	0.0198675	0.0596026	0.0331126	0.112583	0.0198675	0.0529801	0.0596026	0.0794702	0.0264901	0.0264901	0.0463576	0.0596026	0.0662252	0	0.00662252	0.0662252
Q9HAD4	Q9HAD4	WDR41	WDR41_HUMAN	Not differentially expressed	-0.117919	0.0942601	0.0544662	0.0479303	0.0413943	0.0610022	0.0261438	0.0697168	0.0610022	0.0631808	0.0283224	0.0631808	0.126362	0.0457516	0.0108932	0.0326797	0.0261438	0.0718954	0.0522876	0.0261438	0.0152505	0.0762527
P30047	P30047	GCHFR	GFRP_HUMAN	Not differentially expressed	-0.241306	0.094667	0.0238095	0.0833333	0.0238095	0.0595238	0.0119048	0.0714286	0.047619	0.0833333	0.0238095	0.0357143	0.119048	0.0357143	0.0595238	0.0238095	0.0595238	0.047619	0.047619	0.0119048	0.047619	0.0833333
Q6KCM7	Q6KCM7	SLC25A25	SCMC2_HUMAN	Not differentially expressed	0.296018	0.0948238	0.0788913	0.0554371	0.0298507	0.0405117	0.0127932	0.0639659	0.0511727	0.0788913	0.021322	0.0660981	0.102345	0.0575693	0.0362473	0.0362473	0.0341151	0.0639659	0.0447761	0.0170576	0.0383795	0.0703625
P67809	P67809	YBX1	YBOX1_HUMAN	Not differentially expressed	0.160942	0.0948641	0.0895062	0.12037	0.0648148	0.0401235	0	0.0833333	0.0740741	0.12037	0.00617284	0.00925926	0.0123457	0.0493827	0.0123457	0.0216049	0.108025	0.0462963	0.0401235	0.00308642	0.0493827	0.0493827
O00541	O00541	PES1	PESC_HUMAN	Not differentially expressed	-0.150956	0.0949546	0.0816327	0.0731293	0.0289116	0.0493197	0.0119048	0.120748	0.0357143	0.0527211	0.0221088	0.042517	0.0952381	0.0952381	0.0204082	0.0442177	0.042517	0.042517	0.042517	0.00680272	0.0391156	0.0527211
Q5SGD2	Q5SGD2	PPM1L	PPM1L_HUMAN	Not differentially expressed	0.126114	0.0949546	0.0527778	0.0555556	0.0361111	0.0777778	0.0111111	0.0722222	0.0333333	0.0583333	0.025	0.0611111	0.116667	0.0694444	0.0277778	0.05	0.0305556	0.0722222	0.0472222	0.0111111	0.0277778	0.0638889
Q9H6U6	Q9H6U6	BCAS3	BCAS3_HUMAN	Not differentially expressed	0.116979	0.095037	0.0506466	0.0517241	0.0334052	0.044181	0.0247845	0.0528017	0.044181	0.0765086	0.0301724	0.0452586	0.0797414	0.0334052	0.0269397	0.0366379	0.0818966	0.112069	0.0700431	0.0118534	0.0204741	0.0732759
P01893	P01893	HLA-H	HLAH_HUMAN	Not differentially expressed	-0.224252	0.0950581	0.0966851	0.0828729	0.0165746	0.0552486	0.0110497	0.0745856	0.0552486	0.0718232	0.0248619	0.0248619	0.0773481	0.0303867	0.0276243	0.0220994	0.0552486	0.0635359	0.0718232	0.0303867	0.0414365	0.0662983
Q00537	Q00537	CDK17	CDK17_HUMAN	Not differentially expressed	-0.143095	0.0952723	0.0363289	0.0688337	0.040153	0.0458891	0.00956023	0.0764818	0.0325048	0.0650096	0.0344168	0.0554493	0.112811	0.0726577	0.0305927	0.0382409	0.0573614	0.0975143	0.0458891	0.00573614	0.0325048	0.042065
Q01628	Q01628	IFITM3	IFM3_HUMAN	Not differentially expressed	0.216319	0.095287	0.0827068	0.0225564	0.0526316	0.0225564	0.0225564	0.037594	0.0300752	0.0526316	0.037594	0.075188	0.0902256	0.0300752	0.037594	0.0526316	0.075188	0.0676692	0.0676692	0.0150376	0.0300752	0.0977444
Q8N183	Q8N183	NDUFAF2	NDUF2_HUMAN	Not differentially expressed	0.134378	0.0956015	0.0473373	0.0650888	0.0295858	0.035503	0	0.118343	0.0532544	0.0591716	0.0236686	0.0532544	0.0473373	0.106509	0.0177515	0.0295858	0.0710059	0.0710059	0.0591716	0.035503	0.0414201	0.035503
Q9Y3D6	Q9Y3D6	FIS1	FIS1_HUMAN	Not differentially expressed	-0.344728	0.0956612	0.0855263	0.0394737	0.0328947	0.0394737	0.00657895	0.0986842	0.0394737	0.0855263	0	0.0328947	0.138158	0.118421	0.0263158	0.0263158	0.0131579	0.0657895	0.0131579	0.00657895	0.0460526	0.0855263
Q7LFX5	Q7LFX5	CHST15	CHSTF_HUMAN	Not differentially expressed	-0.199872	0.0956612	0.0606061	0.057041	0.0552585	0.0552585	0.0213904	0.0481283	0.0463458	0.0463458	0.0427807	0.0481283	0.108734	0.057041	0.026738	0.0588235	0.0516934	0.0695187	0.0481283	0.0178253	0.0392157	0.0409982
P15822	P15822	HIVEP1	ZEP1_HUMAN	Not differentially expressed	0.496458	0.0959209	0.0577631	0.0441501	0.0441501	0.0434143	0.0169242	0.0618102	0.0706402	0.0467255	0.0338484	0.0364238	0.0860927	0.0632818	0.0154525	0.0220751	0.0824135	0.133554	0.0654893	0.00220751	0.013613	0.0599706
Q02833	Q02833	RASSF7	RASF7_HUMAN	Not differentially expressed	-0.236212	0.0959209	0.155496	0.0911528	0.0080429	0.0214477	0.0294906	0.0991957	0.0938338	0.0670241	0.0134048	0.0134048	0.123324	0.0107239	0.0080429	0.0134048	0.107239	0.0482574	0.0375335	0.0080429	0	0.0509383
O77932	O77932	DXO	DXO_HUMAN	Not differentially expressed	0.247008	0.0959333	0.0631313	0.0757576	0.0277778	0.0505051	0.020202	0.0580808	0.0429293	0.0681818	0.0227273	0.00505051	0.0959596	0.0353535	0.0227273	0.0479798	0.116162	0.0707071	0.0530303	0.0252525	0.0429293	0.0555556
Q9UBQ0	Q9UBQ0	VPS29	VPS29_HUMAN	Not differentially expressed	0.128051	0.0960295	0.0494505	0.021978	0.043956	0.0604396	0.0164835	0.0494505	0.043956	0.0714286	0.0494505	0.0824176	0.10989	0.0714286	0.0164835	0.043956	0.043956	0.0384615	0.0494505	0.00549451	0.043956	0.0879121
O95427	O95427	PIGN	PIGN_HUMAN	Not differentially expressed	0.202648	0.0964532	0.0558539	0.0322234	0.0300752	0.0429646	0.0107411	0.0311493	0.0311493	0.0526316	0.027927	0.0590763	0.141783	0.0526316	0.0290011	0.0837809	0.0418904	0.0837809	0.056928	0.0204082	0.0354458	0.0805585
P49773	P49773	HINT1	HINT1_HUMAN	Not differentially expressed	-0.134125	0.0964879	0.0793651	0.0396825	0.015873	0.0793651	0.015873	0.047619	0.0396825	0.103175	0.0634921	0.0952381	0.0714286	0.0714286	0.031746	0.031746	0.0555556	0.047619	0.015873	0.00793651	0.015873	0.0714286
P43403	P43403	ZAP70	ZAP70_HUMAN	Not differentially expressed	-0.170481	0.096714	0.0872375	0.0597738	0.0226171	0.0500808	0.0274637	0.0743134	0.0371567	0.0678514	0.0258481	0.0387722	0.100162	0.0678514	0.0339257	0.0290792	0.0678514	0.0613893	0.0371567	0.0145396	0.0500808	0.0468498
Q86VI3	Q86VI3	IQGAP3	IQGA3_HUMAN	Not differentially expressed	-0.143832	0.096714	0.109749	0.0643777	0.0374004	0.0490497	0.00735745	0.0735745	0.0723483	0.0441447	0.030656	0.0386266	0.131208	0.0576334	0.0177805	0.0318823	0.0380135	0.0441447	0.0386266	0.00980993	0.0318823	0.0717351
Q9H040	Q9H040	SPRTN	SPRTN_HUMAN	Not differentially expressed	0.685523	0.0968545	0.0490798	0.0490798	0.0695297	0.0470348	0.0204499	0.0715746	0.0449898	0.0552147	0.0347648	0.0368098	0.0756646	0.0777096	0.0163599	0.0327198	0.0511247	0.114519	0.0408998	0.0184049	0.0265849	0.0674847
Q2NL68	Q2NL68	PROSER3	PRSR3_HUMAN	Not differentially expressed	0.258037	0.0969126	0.133333	0.06875	0.0125	0.05	0.00416667	0.0520833	0.0625	0.04375	0.0125	0.0166667	0.1	0.03125	0.00416667	0.0229167	0.13125	0.147917	0.05	0.0208333	0.00625	0.0291667
P31629	P31629	HIVEP2	ZEP2_HUMAN	Not differentially expressed	0.136162	0.0969126	0.050695	0.048242	0.0228945	0.0478332	0.0159444	0.072363	0.0576451	0.0633688	0.0376124	0.0351594	0.0760425	0.0625511	0.0249387	0.0286182	0.0981194	0.138185	0.0474244	0.00490597	0.024121	0.0433361
P36543	P36543	ATP6V1E1	VATE1_HUMAN	Not differentially expressed	0.103588	0.0969126	0.0840708	0.0619469	0.0442478	0.0707965	0.00442478	0.0884956	0.0884956	0.0353982	0.00442478	0.0707965	0.106195	0.10177	0.0442478	0.0221239	0.0221239	0.0265487	0.0265487	0	0.0309735	0.0663717
O14544	O14544	SOCS6	SOCS6_HUMAN	Not differentially expressed	0.399013	0.0969141	0.046729	0.0598131	0.035514	0.0635514	0.0149533	0.0560748	0.046729	0.0635514	0.0317757	0.0336449	0.0897196	0.0560748	0.0261682	0.0336449	0.0672897	0.125234	0.0448598	0.00747664	0.0299065	0.0672897
O76095	O76095	JTB	JTB_HUMAN	Not differentially expressed	0.175945	0.0969141	0.0890411	0.0684932	0.0205479	0.00684932	0.0753425	0.0958904	0.0479452	0.0479452	0.00684932	0.0410959	0.109589	0.0684932	0.0136986	0.0479452	0.0479452	0.0753425	0.0410959	0.0205479	0.00684932	0.0684932
Q70EL1	Q70EL1	USP54	UBP54_HUMAN	Not differentially expressed	-0.39386	0.0971594	0.0504751	0.0665083	0.0267221	0.0510689	0.0243468	0.0653207	0.0623515	0.0617577	0.0397862	0.030285	0.0831354	0.0457245	0.0184086	0.0314727	0.074228	0.146081	0.0522565	0.0148456	0.0195962	0.0356295
Q15678	Q15678	PTPN14	PTN14_HUMAN	Not differentially expressed	-0.473808	0.0971942	0.0556024	0.0665543	0.0480202	0.031171	0.0126369	0.0800337	0.0522325	0.0488627	0.0404381	0.0446504	0.0876158	0.0513901	0.031171	0.0303286	0.0665543	0.0825611	0.0522325	0.00926706	0.0362258	0.0724516
Q9H7Z6	Q9H7Z6	KAT8	KAT8_HUMAN	Not differentially expressed	0.15967	0.0972237	0.0633188	0.0458515	0.0305677	0.0458515	0.0196507	0.0829694	0.0436681	0.058952	0.0283843	0.0480349	0.080786	0.0938865	0.010917	0.0283843	0.058952	0.0655022	0.0502183	0.0196507	0.0567686	0.0676856
Q5VW32	Q5VW32	BROX	BROX_HUMAN	Not differentially expressed	-0.119471	0.0972745	0.0973236	0.0364964	0.0340633	0.0364964	0.0218978	0.0875912	0.0413625	0.0462287	0.0243309	0.0462287	0.0997567	0.0900243	0.0121655	0.0437956	0.0608273	0.0632603	0.0608273	0.0121655	0.0486618	0.0364964
P63027	P63027	VAMP2	VAMP2_HUMAN	Not differentially expressed	-0.196738	0.0972961	0.137931	0.0517241	0.0344828	0.0603448	0.00862069	0.0431034	0.0603448	0.0431034	0	0.0862069	0.0862069	0.0603448	0.0344828	0.0172414	0.0689655	0.0517241	0.0517241	0.0172414	0.0172414	0.0689655
Q9HC38	Q9HC38	GLOD4	GLOD4_HUMAN	Not differentially expressed	-0.121196	0.0975722	0.0894569	0.0415335	0.0319489	0.0766773	0.0223642	0.0702875	0.0351438	0.0766773	0.0191693	0.0255591	0.0958466	0.0798722	0.0255591	0.0479233	0.0415335	0.0670927	0.0383387	0.0127796	0.0351438	0.0670927
Q8N3Z6	Q8N3Z6	ZCCHC7	ZCHC7_HUMAN	Not differentially expressed	-0.463205	0.0977424	0.0294659	0.0662983	0.0478821	0.0718232	0.038674	0.0994475	0.0368324	0.0460405	0.0368324	0.0497238	0.0589319	0.103131	0.0128913	0.0165746	0.0552486	0.103131	0.0276243	0.0165746	0.0405157	0.0423573
Q9BZ95	Q9BZ95	NSD3	NSD3_HUMAN	Not differentially expressed	0.226952	0.097757	0.0577592	0.0542797	0.039666	0.0431454	0.0466249	0.0842032	0.0494085	0.0570633	0.0292276	0.0438413	0.0549756	0.0904662	0.0180932	0.0320111	0.0633264	0.0960334	0.0473208	0.0118302	0.0271399	0.0535839
Q5T5C0	Q5T5C0	STXBP5	STXB5_HUMAN	Not differentially expressed	0.204497	0.097757	0.054735	0.0469157	0.03649	0.0443093	0.0243267	0.0651607	0.0469157	0.068636	0.0234579	0.0573414	0.0947003	0.0608167	0.0147698	0.0347524	0.0712424	0.0938315	0.0529974	0.0121633	0.0304083	0.0660295
Q9UL03	Q9UL03	INTS6	INT6_HUMAN	Not differentially expressed	0.173058	0.097757	0.0450958	0.0574972	0.0507328	0.0507328	0.0124014	0.0608794	0.0507328	0.0574972	0.0315671	0.0462232	0.110485	0.065389	0.0304397	0.0360767	0.0800451	0.0710259	0.054115	0.00789177	0.0270575	0.054115
P22083	P22083	FUT4	FUT4_HUMAN	Not differentially expressed	-0.465871	0.0980947	0.122642	0.107547	0.0169811	0.0377358	0.0150943	0.0433962	0.0320755	0.0886792	0.0339623	0.0150943	0.0886792	0.0150943	0.00566038	0.0320755	0.101887	0.0735849	0.0301887	0.0490566	0.0320755	0.0584906
Q7Z4K8	Q7Z4K8	TRIM46	TRI46_HUMAN	Not differentially expressed	-0.45857	0.0984257	0.0750988	0.0750988	0.0131752	0.0434783	0.0421607	0.0658762	0.055336	0.0816864	0.0263505	0.0263505	0.109354	0.0395257	0.0131752	0.0329381	0.0724638	0.0645586	0.0606061	0.00790514	0.0223979	0.0724638
Q9NZ71	Q9NZ71	RTEL1	RTEL1_HUMAN	Not differentially expressed	-0.438678	0.0984683	0.097621	0.0680886	0.0180476	0.0484003	0.0196883	0.0590648	0.0607055	0.076292	0.0319934	0.0377358	0.0910582	0.0484003	0.0139459	0.0393765	0.0779327	0.0787531	0.0426579	0.00820345	0.0229696	0.0590648
Q6NUK4	Q6NUK4	REEP3	REEP3_HUMAN	Not differentially expressed	0.167979	0.0984908	0.0784314	0.054902	0.0156863	0.0352941	0	0.0666667	0.0352941	0.0588235	0.0117647	0.0431373	0.0784314	0.0980392	0.0352941	0.0313725	0.0509804	0.0705882	0.0588235	0.0196078	0.0745098	0.0823529
O75928	O75928	PIAS2	PIAS2_HUMAN	Not differentially expressed	0.158475	0.0985351	0.0434783	0.0483092	0.0225443	0.0547504	0.0273752	0.0483092	0.0402576	0.0386473	0.0177134	0.0563607	0.10306	0.0563607	0.0273752	0.0305958	0.0901771	0.141707	0.057971	0.00483092	0.020934	0.0692432
Q8TB37	Q8TB37	NUBPL	NUBPL_HUMAN	Not differentially expressed	0.187306	0.0985708	0.0783699	0.0532915	0.0282132	0.0407524	0.0125392	0.0438871	0.0532915	0.106583	0.015674	0.0501567	0.112853	0.0501567	0.0438871	0.0188088	0.0595611	0.0752351	0.0344828	0.00940439	0.0125392	0.100313
Q96MB7	Q96MB7	HARBI1	HARB1_HUMAN	Not differentially expressed	0.231394	0.0986498	0.0716332	0.0573066	0.0229226	0.0544413	0.0286533	0.0659026	0.0401146	0.0601719	0.034384	0.0487106	0.111748	0.0229226	0.0487106	0.0401146	0.0458453	0.0945559	0.0544413	0.0114613	0.034384	0.0515759
Q9Y265	Q9Y265	RUVBL1	RUVB1_HUMAN	Not differentially expressed	-0.120919	0.0988605	0.0723684	0.0394737	0.0285088	0.0460526	0.0131579	0.0964912	0.0394737	0.0789474	0.0219298	0.0877193	0.0921053	0.0899123	0.0285088	0.0175439	0.0372807	0.0526316	0.0635965	0	0.0263158	0.0679825
O95865	O95865	DDAH2	DDAH2_HUMAN	Not differentially expressed	0.133616	0.0990454	0.0982456	0.0666667	0.0105263	0.0596491	0.0175439	0.0526316	0.0280702	0.126316	0.0245614	0.0210526	0.150877	0.0245614	0.0105263	0.0245614	0.077193	0.0701754	0.0526316	0.00701754	0.00350877	0.0736842
P56378	P56378	ATP5MJ	ATP68_HUMAN	Not differentially expressed	0.242077	0.0991693	0.103448	0.0344828	0.0172414	0.0172414	0	0.0172414	0.0344828	0.0689655	0.0344828	0.137931	0.0517241	0.12069	0.0689655	0.0172414	0.0689655	0.0517241	0.0172414	0.0344828	0.0689655	0.0344828
Q9NYA1	Q9NYA1	SPHK1	SPHK1_HUMAN	Not differentially expressed	-0.34227	0.0996133	0.0807292	0.0729167	0.0234375	0.03125	0.0182292	0.0703125	0.0260417	0.0807292	0.03125	0.0078125	0.148438	0.0234375	0.0416667	0.0338542	0.0807292	0.0572917	0.03125	0.015625	0.0260417	0.0989583
Q9H814	Q9H814	PHAX	PHAX_HUMAN	Not differentially expressed	0.139874	0.0996671	0.071066	0.0583756	0.0456853	0.0761421	0.00761421	0.106599	0.0558376	0.0659898	0.0177665	0.0456853	0.0761421	0.0913706	0.0279188	0.0304569	0.0406091	0.0761421	0.0380711	0.00507614	0.0203046	0.0431472
P49116	P49116	NR2C2	NR2C2_HUMAN	Not differentially expressed	0.141256	0.0998094	0.0704698	0.0469799	0.0352349	0.0553691	0.0251678	0.0536913	0.0637584	0.057047	0.0167785	0.0738255	0.0939597	0.0503356	0.0234899	0.0285235	0.0436242	0.104027	0.0721477	0.00503356	0.0234899	0.057047
Q6ZRQ5	Q6ZRQ5	MMS22L	MMS22_HUMAN	Not differentially expressed	0.128345	0.0998396	0.0539019	0.0370072	0.0362027	0.0370072	0.0265487	0.0643604	0.0595334	0.0370072	0.0265487	0.0522928	0.148833	0.0603379	0.0249397	0.0474658	0.0370072	0.0917136	0.0362027	0.0176991	0.0362027	0.0691874
O95456	O95456	PSMG1	PSMG1_HUMAN	Not differentially expressed	0.141573	0.099887	0.0590278	0.0520833	0.0381944	0.03125	0.0486111	0.0868056	0.0416667	0.03125	0.0138889	0.0486111	0.104167	0.0659722	0.0173611	0.0416667	0.0451389	0.0763889	0.0798611	0.0173611	0.03125	0.0694444
O60231	O60231	DHX16	DHX16_HUMAN	Not differentially expressed	0.235677	0.100019	0.0883766	0.0931796	0.0192123	0.0432277	0.0115274	0.117195	0.0461095	0.049952	0.0192123	0.0317003	0.102786	0.0605187	0.0211335	0.0345821	0.0441883	0.0585975	0.0537944	0.00864553	0.0317003	0.0643612
A2A288	A2A288	ZC3H12D	ZC12D_HUMAN	Not differentially expressed	-0.160381	0.100311	0.0872865	0.0986717	0.0151803	0.0683112	0.0151803	0.0531309	0.0322581	0.0891841	0.0265655	0.0227704	0.0948767	0.0360531	0.0113852	0.0360531	0.121442	0.0702087	0.0227704	0.0170778	0.0227704	0.0588235
Q19AV6	Q19AV6	ZSWIM7	ZSWM7_HUMAN	Not differentially expressed	0.275895	0.100314	0.0928571	0.0428571	0	0.0428571	0.0428571	0.05	0.0642857	0.0214286	0.0142857	0.0357143	0.15	0.05	0.0285714	0.0285714	0.0285714	0.142857	0.0428571	0	0.0357143	0.0857143
Q8TBA6	Q8TBA6	GOLGA5	GOGA5_HUMAN	Not differentially expressed	-0.155201	0.100314	0.0683995	0.0615595	0.0574555	0.0492476	0.00136799	0.105335	0.0834473	0.0355677	0.0232558	0.0396717	0.106703	0.0683995	0.0232558	0.0205198	0.0218878	0.108071	0.0574555	0.00410397	0.0205198	0.0437756
Q8N5Z0	Q8N5Z0	AADAT	AADAT_HUMAN	Not differentially expressed	-0.260303	0.100378	0.0682353	0.0376471	0.0494118	0.0494118	0.00705882	0.0517647	0.0423529	0.0611765	0.0188235	0.0752941	0.101176	0.0588235	0.0352941	0.0470588	0.0729412	0.0847059	0.0423529	0.0141176	0.0282353	0.0541176
Q8NB37	Q8NB37	GATD1	GALD1_HUMAN	Not differentially expressed	-0.147389	0.100378	0.136364	0.05	0.0272727	0.0454545	0.0409091	0.0454545	0.0272727	0.0636364	0.0318182	0.0181818	0.104545	0.0272727	0.0136364	0.05	0.0545455	0.109091	0.0409091	0.00909091	0.0136364	0.0909091
Q16880	Q16880	UGT8	CGT_HUMAN	Not differentially expressed	0.172129	0.100734	0.0609982	0.0406654	0.051756	0.0351201	0.00739372	0.038817	0.025878	0.0720887	0.0462107	0.0683919	0.127542	0.0720887	0.0240296	0.0462107	0.0499076	0.0591497	0.0406654	0.0184843	0.0480591	0.0665434
Q96JN0	Q96JN0	LCOR	LCOR_HUMAN	Not differentially expressed	0.357014	0.100835	0.0600462	0.0531178	0.034642	0.0508083	0.00461894	0.0531178	0.0715935	0.073903	0.0161663	0.0254042	0.0900693	0.0762125	0.0277136	0.0138568	0.0762125	0.157044	0.0484988	0.00692841	0.0230947	0.0369515
Q8N568	Q8N568	DCLK2	DCLK2_HUMAN	Not differentially expressed	-0.291532	0.100835	0.0639687	0.0574413	0.04047	0.0509138	0.0221932	0.0652742	0.0248042	0.075718	0.0195822	0.0535248	0.078329	0.0704961	0.0117493	0.035248	0.0652742	0.110966	0.0561358	0.00652742	0.0248042	0.0665796
Q14005	Q14005	IL16	IL16_HUMAN	Not differentially expressed	-0.169601	0.100835	0.0795796	0.0533033	0.0225225	0.0427928	0.0172673	0.0660661	0.0472973	0.0780781	0.0225225	0.0412913	0.0930931	0.0608108	0.0135135	0.0225225	0.0833333	0.142643	0.0555556	0.0045045	0.0105105	0.0427928
Q9UPN6	Q9UPN6	SCAF8	SCAF8_HUMAN	Not differentially expressed	0.124162	0.100835	0.0487805	0.06845	0.0479937	0.0495673	0.00472069	0.0621558	0.0708104	0.0653029	0.018096	0.0535012	0.0621558	0.0464201	0.0133753	0.0354052	0.120378	0.0849725	0.0487805	0.0086546	0.0125885	0.0778914
Q9Y680	Q9Y680	FKBP7	FKBP7_HUMAN	Not differentially expressed	-0.123886	0.100864	0.045045	0.0405405	0.0315315	0.0765766	0.0135135	0.0900901	0.0405405	0.0675676	0.027027	0.0585586	0.0720721	0.108108	0.0225225	0.0630631	0.0495495	0.045045	0.0405405	0.00900901	0.0495495	0.0495495
P28347	P28347	TEAD1	TEAD1_HUMAN	Not differentially expressed	0.255565	0.10091	0.07277	0.0516432	0.0399061	0.0469484	0.0164319	0.0633803	0.0539906	0.0610329	0.0305164	0.056338	0.0633803	0.0657277	0.0305164	0.0492958	0.0657277	0.084507	0.0446009	0.0117371	0.0328638	0.0586854
Q12767	Q12767	TMEM94	TMM94_HUMAN	Not differentially expressed	-0.221295	0.10091	0.0516224	0.0501475	0.0294985	0.0471976	0.0331858	0.0567847	0.0449853	0.0567847	0.0346608	0.0435103	0.14528	0.0346608	0.0213864	0.0405605	0.0634218	0.103982	0.0479351	0.0184366	0.0162242	0.0597345
P82932	P82932	MRPS6	RT06_HUMAN	Not differentially expressed	0.230987	0.101093	0.096	0.088	0.024	0.04	0.008	0.088	0.032	0.048	0.032	0.064	0.112	0.072	0.032	0.016	0.056	0.04	0.048	0	0.04	0.064
Q96F10	Q96F10	SAT2	SAT2_HUMAN	Not differentially expressed	-0.280039	0.101102	0.0941176	0.0588235	0.0117647	0.0588235	0.0294118	0.0823529	0.0352941	0.1	0.0117647	0.0705882	0.1	0.0705882	0.0176471	0.0470588	0.0294118	0.0352941	0.0235294	0.0176471	0.0529412	0.0529412
Q8IXQ6	Q8IXQ6	PARP9	PARP9_HUMAN	Not differentially expressed	0.254268	0.101139	0.0667447	0.0339578	0.0468384	0.030445	0.0210773	0.0761124	0.0644028	0.0562061	0.0269321	0.0690867	0.0866511	0.0772834	0.028103	0.0468384	0.0456674	0.0655738	0.0480094	0.0140515	0.0234192	0.0725995
O15327	O15327	INPP4B	INP4B_HUMAN	Not differentially expressed	0.730365	0.101331	0.0454545	0.0443723	0.0400433	0.0530303	0.0205628	0.0822511	0.0519481	0.0530303	0.0281385	0.0562771	0.115801	0.0714286	0.0238095	0.0367965	0.0519481	0.0757576	0.0497835	0.00649351	0.030303	0.0627706
Q96S52	Q96S52	PIGS	PIGS_HUMAN	Not differentially expressed	0.187385	0.101366	0.10991	0.0504505	0.0234234	0.045045	0.0036036	0.0630631	0.036036	0.0414414	0.0234234	0.0432432	0.126126	0.045045	0.027027	0.0378378	0.0594595	0.0864865	0.0414414	0.0144144	0.0378378	0.0846847
P31323	P31323	PRKAR2B	KAP3_HUMAN	Not differentially expressed	-0.163728	0.101366	0.0956938	0.062201	0.0430622	0.069378	0.0167464	0.0980861	0.0382775	0.0837321	0.0143541	0.0550239	0.0717703	0.0526316	0.0263158	0.0502392	0.0358852	0.0454545	0.0502392	0.00478469	0.0215311	0.0645933
Q8IZ69	Q8IZ69	TRMT2A	TRM2A_HUMAN	Not differentially expressed	0.142563	0.101366	0.0928	0.072	0.0272	0.0368	0.0288	0.0736	0.0464	0.0704	0.0304	0.0256	0.0976	0.0448	0.0112	0.0384	0.0864	0.0544	0.056	0.008	0.0192	0.08
Q9P0J7	Q9P0J7	KCMF1	KCMF1_HUMAN	Not differentially expressed	-0.314674	0.101669	0.0682415	0.0761155	0.0393701	0.0524934	0.0314961	0.0734908	0.0629921	0.0656168	0.0314961	0.0209974	0.0918635	0.015748	0.0314961	0.0262467	0.0498688	0.11811	0.0839895	0	0.023622	0.0367454
Q8N4P3	Q8N4P3	HDDC3	MESH1_HUMAN	Not differentially expressed	-0.131707	0.101701	0.0949721	0.0782123	0.0223464	0.0614525	0.00558659	0.0949721	0.0670391	0.0558659	0.0446927	0.0335196	0.122905	0.0614525	0.00558659	0.0223464	0.0391061	0.0223464	0.0670391	0.0111732	0.0167598	0.0726257
Q8IV08	Q8IV08	PLD3	PLD3_HUMAN	Not differentially expressed	-0.121491	0.101701	0.0938776	0.0510204	0.044898	0.0469388	0.0163265	0.0510204	0.0469388	0.0591837	0.0265306	0.0306122	0.118367	0.0326531	0.0244898	0.0346939	0.0653061	0.0693878	0.0591837	0.0265306	0.0367347	0.0653061
Q9UBI4	Q9UBI4	STOML1	STML1_HUMAN	Not differentially expressed	0.346126	0.101759	0.0854271	0.0628141	0.0175879	0.0502513	0.0150754	0.0427136	0.0502513	0.0929648	0.00753769	0.0276382	0.140704	0.0351759	0.0351759	0.0427136	0.0753769	0.0678392	0.0427136	0.0100503	0.0125628	0.0854271
Q9UBX3	Q9UBX3	SLC25A10	DIC_HUMAN	Not differentially expressed	0.267911	0.101902	0.0940767	0.0696864	0.0209059	0.0313589	0.0278746	0.0313589	0.0487805	0.097561	0.0243902	0.0243902	0.132404	0.0418118	0.0243902	0.0487805	0.0348432	0.0627178	0.0592334	0.00348432	0.0348432	0.087108
Q96FL9	Q96FL9	GALNT14	GLT14_HUMAN	Not differentially expressed	0.392638	0.102043	0.0380435	0.0778986	0.0434783	0.0688406	0.0271739	0.0615942	0.0452899	0.0471014	0.0217391	0.0615942	0.0978261	0.0561594	0.0144928	0.0416667	0.0543478	0.0597826	0.0597826	0.0289855	0.0307971	0.0634058
Q9Y2D5	Q9Y2D5	PALM2AKAP2	PLAK2_HUMAN	Not differentially expressed	-0.11208	0.102043	0.0779692	0.0580236	0.0290118	0.0543971	0.00815956	0.115141	0.0679964	0.0507706	0.0172257	0.0317316	0.0834089	0.0643699	0.0145059	0.0208522	0.0770626	0.109701	0.0553037	0.00634633	0.0154125	0.0426111
Q9UPE1	Q9UPE1	SRPK3	SRPK3_HUMAN	Not differentially expressed	-0.314433	0.102186	0.0740741	0.0564374	0.0229277	0.0511464	0.0229277	0.0634921	0.0440917	0.0952381	0.0335097	0.047619	0.0970018	0.0546737	0.015873	0.026455	0.0599647	0.100529	0.037037	0.0176367	0.026455	0.0529101
Q9H6S1	Q9H6S1	AZI2	AZI2_HUMAN	Not differentially expressed	0.245622	0.102186	0.0459184	0.0459184	0.0586735	0.0612245	0.0229592	0.0943878	0.0459184	0.0255102	0.0331633	0.0331633	0.125	0.0943878	0.0178571	0.0178571	0.0459184	0.0918367	0.0561224	0.0102041	0.0255102	0.0484694
O00418	O00418	EEF2K	EF2K_HUMAN	Not differentially expressed	0.192871	0.102224	0.0717241	0.0593103	0.0427586	0.0786207	0.0137931	0.0896552	0.04	0.0744828	0.0413793	0.0317241	0.0882759	0.0524138	0.0303448	0.0344828	0.0441379	0.0813793	0.0331034	0.0151724	0.0372414	0.04
Q9NZ63	Q9NZ63	C9orf78	TLS1_HUMAN	Not differentially expressed	0.165777	0.1023	0.0519031	0.0865052	0.0553633	0.0657439	0.00346021	0.141869	0.0311419	0.0380623	0.017301	0.0380623	0.0657439	0.114187	0.0346021	0.0207612	0.0519031	0.0519031	0.0449827	0	0.0242215	0.0622837
Q96MU7	Q96MU7	YTHDC1	YTDC1_HUMAN	Not differentially expressed	-0.287967	0.102306	0.0357634	0.125172	0.0343879	0.0811554	0.00687758	0.134801	0.0330124	0.0605227	0.0330124	0.0247593	0.0440165	0.0660248	0.0137552	0.0220083	0.0632737	0.104539	0.0247593	0.00687758	0.0316369	0.0536451
Q9H2G9	Q9H2G9	BLZF1	GO45_HUMAN	Not differentially expressed	0.226993	0.102342	0.0625	0.0575	0.0575	0.0275	0.015	0.0975	0.055	0.0475	0.03	0.0375	0.115	0.08	0.02	0.0225	0.045	0.08	0.065	0.0075	0.01	0.0675
Q5H9F3	Q5H9F3	BCORL1	BCORL_HUMAN	Not differentially expressed	-0.237384	0.102377	0.0789916	0.0509804	0.0280112	0.042577	0.0184874	0.0593838	0.0464986	0.0638655	0.0173669	0.0207283	0.0896359	0.0543417	0.0156863	0.0207283	0.12493	0.115966	0.064986	0.00784314	0.0134454	0.0655462
Q9BQ49	Q9BQ49	SMIM7	SMIM7_HUMAN	Not differentially expressed	0.171265	0.102377	0.04	0.0533333	0.0533333	0.04	0.0133333	0.0533333	0.0133333	0.0933333	0	0.0933333	0.146667	0.0533333	0.0666667	0.12	0.0133333	0.0533333	0.04	0.0133333	0.0133333	0.0266667
P63151	P63151	PPP2R2A	2ABA_HUMAN	Not differentially expressed	0.112093	0.102386	0.049217	0.0626398	0.0693512	0.0715884	0.0201342	0.0782998	0.0246085	0.0380313	0.0268456	0.0693512	0.064877	0.0671141	0.0223714	0.049217	0.033557	0.0894855	0.0559284	0.01566	0.0357942	0.0559284
P51965	P51965	UBE2E1	UB2E1_HUMAN	Not differentially expressed	0.749248	0.102442	0.0518135	0.0466321	0.0518135	0.0621762	0.0259067	0.0414508	0.0310881	0.0414508	0.0103627	0.0621762	0.0725389	0.0777202	0.0207254	0.0259067	0.0725389	0.134715	0.0880829	0.015544	0.0310881	0.0362694
O60293	O60293	ZFC3H1	ZC3H1_HUMAN	Not differentially expressed	-0.128554	0.102509	0.0558069	0.0583208	0.0472599	0.0482655	0.017094	0.0894922	0.0537959	0.0387129	0.0165913	0.0377074	0.105581	0.0859729	0.0155857	0.0367019	0.0633484	0.10005	0.0462544	0.0100553	0.0266466	0.0467572
P07199	P07199	CENPB	CENPB_HUMAN	Not differentially expressed	-0.230387	0.102609	0.111853	0.0651085	0.0166945	0.0634391	0.0116861	0.146912	0.0417362	0.0984975	0.0200334	0.0250417	0.0851419	0.0383973	0.0116861	0.0283806	0.048414	0.066778	0.0417362	0.0100167	0.0166945	0.0517529
Q4G0J3	Q4G0J3	LARP7	LARP7_HUMAN	Not differentially expressed	-0.151045	0.102797	0.056701	0.0670103	0.0343643	0.0515464	0.00859107	0.11512	0.0378007	0.0412371	0.0171821	0.0584192	0.0635739	0.154639	0.0189003	0.0223368	0.0395189	0.0773196	0.0532646	0.00859107	0.0154639	0.0584192
O60499	O60499	STX10	STX10_HUMAN	Not differentially expressed	-0.170341	0.102887	0.0843373	0.0682731	0.0240964	0.060241	0.00803213	0.104418	0.0722892	0.0562249	0.0160643	0.0401606	0.120482	0.0401606	0.0441767	0.0281124	0.0240964	0.064257	0.0361446	0.0160643	0.00803213	0.0843373
O15050	O15050	TRANK1	TRNK1_HUMAN	Not differentially expressed	-0.268571	0.103049	0.0659829	0.0605128	0.0352137	0.0581197	0.0259829	0.0899145	0.0437607	0.048547	0.0239316	0.048547	0.118291	0.0789744	0.0188034	0.0464957	0.0396581	0.0608547	0.0365812	0.0133333	0.0300855	0.0564103
O43822	O43822	CFAP410	CF410_HUMAN	Not differentially expressed	0.221705	0.103092	0.0742188	0.101562	0.0234375	0.0273438	0.0273438	0.105469	0.0390625	0.0625	0.0195312	0.0273438	0.152344	0.03125	0.015625	0.0078125	0.0507812	0.105469	0.0625	0.0078125	0.0117188	0.046875
Q9Y259	Q9Y259	CHKB	CHKB_HUMAN	Not differentially expressed	0.144724	0.103124	0.0658228	0.0632911	0.0202532	0.0379747	0.0151899	0.0936709	0.0582278	0.0658228	0.0253165	0.0278481	0.124051	0.035443	0.0278481	0.0455696	0.0582278	0.0810127	0.0379747	0.0177215	0.0506329	0.0481013
Q8N5U6	Q8N5U6	RNF10	RNF10_HUMAN	Not differentially expressed	0.379889	0.103597	0.0678175	0.0505549	0.0320592	0.0419236	0.0234279	0.0900123	0.0480888	0.0554871	0.02836	0.027127	0.0826141	0.0739827	0.0147965	0.0406905	0.0702836	0.123305	0.0431566	0.00863132	0.0209618	0.0567201
Q8N9N7	Q8N9N7	LRRC57	LRC57_HUMAN	Not differentially expressed	0.178184	0.103906	0.0376569	0.041841	0.0753138	0.0376569	0.0251046	0.0669456	0.0543933	0.041841	0.0125523	0.0585774	0.196653	0.0794979	0.0167364	0.0292887	0.041841	0.0920502	0.0502092	0	0.0083682	0.0334728
Q14320	Q14320	FAM50A	FA50A_HUMAN	Not differentially expressed	0.115753	0.103946	0.0648968	0.0737463	0.0235988	0.0530973	0	0.159292	0.0442478	0.0383481	0.0265487	0.0442478	0.0737463	0.129794	0.0383481	0.0324484	0.020649	0.0619469	0.0353982	0.0147493	0.0265487	0.0383481
Q8ND56	Q8ND56	LSM14A	LS14A_HUMAN	Not differentially expressed	0.151051	0.103992	0.0604752	0.101512	0.0367171	0.0539957	0.00863931	0.0691145	0.0453564	0.12527	0.0107991	0.0323974	0.049676	0.049676	0.0107991	0.0539957	0.075594	0.0971922	0.0583153	0.00215983	0.0215983	0.0367171
O43808	O43808	SLC25A17	PM34_HUMAN	Not differentially expressed	0.203363	0.104049	0.0749186	0.0586319	0.0358306	0.0228013	0.00651466	0.0358306	0.0358306	0.0651466	0.0260586	0.0521173	0.143322	0.0618893	0.0260586	0.0586319	0.029316	0.0521173	0.0749186	0.0130293	0.0325733	0.0944625
Q8NDZ6	Q8NDZ6	TMEM161B	T161B_HUMAN	Not differentially expressed	0.428398	0.104375	0.0616016	0.0246407	0.0287474	0.0246407	0.0164271	0.0492813	0.0390144	0.0431211	0.0246407	0.0554415	0.156057	0.0595483	0.036961	0.0657084	0.036961	0.063655	0.0780287	0.0184805	0.0390144	0.0780287
P50749	P50749	RASSF2	RASF2_HUMAN	Not differentially expressed	-0.126839	0.104375	0.0306748	0.0797546	0.0398773	0.0460123	0.00920245	0.0828221	0.0644172	0.0460123	0.0245399	0.0552147	0.101227	0.0644172	0.0276074	0.0276074	0.0582822	0.0705521	0.0644172	0.00613497	0.0368098	0.0644172
P82094	P82094	TMF1	TMF1_HUMAN	Not differentially expressed	-0.0970608	0.104375	0.0658737	0.0484904	0.0411711	0.0475755	0.00823422	0.139982	0.0658737	0.0292772	0.0128088	0.042086	0.101555	0.0832571	0.0201281	0.0173833	0.0329369	0.120769	0.0594694	0.00457457	0.010064	0.0484904
O43447	O43447	PPIH	PPIH_HUMAN	Not differentially expressed	0.110088	0.104667	0.0451977	0.039548	0.0564972	0.0564972	0.0282486	0.039548	0.0282486	0.118644	0.0169492	0.0621469	0.0451977	0.0677966	0.0338983	0.079096	0.0621469	0.0621469	0.039548	0.00564972	0.0112994	0.101695
Q9P219	Q9P219	CCDC88C	DAPLE_HUMAN	Not differentially expressed	0.167278	0.104775	0.0793886	0.0695266	0.0394477	0.045858	0.00986193	0.115878	0.0705128	0.0448718	0.0281065	0.0221893	0.135602	0.071499	0.015286	0.0128205	0.0493097	0.0853057	0.0502959	0.00542406	0.0118343	0.0369822
Q2M385	Q2M385	MPEG1	MPEG1_HUMAN	Not differentially expressed	-0.390087	0.104899	0.0670391	0.0418994	0.0600559	0.0363128	0.0251397	0.0502793	0.0544693	0.0782123	0.0153631	0.0391061	0.0935754	0.047486	0.0167598	0.0502793	0.051676	0.0865922	0.0740223	0.0111732	0.0307263	0.0698324
Q07065	Q07065	CKAP4	CKAP4_HUMAN	Not differentially expressed	-0.119543	0.104899	0.0930233	0.0598007	0.0215947	0.051495	0.00332226	0.10299	0.0863787	0.0647841	0.0299003	0.0215947	0.112957	0.0664452	0.00996678	0.0215947	0.0348837	0.111296	0.0348837	0.00332226	0.00664452	0.0631229
Q9BRR9	Q9BRR9	ARHGAP9	RHG09_HUMAN	Not differentially expressed	-0.138116	0.10514	0.0586667	0.0906667	0.0266667	0.044	0.016	0.0666667	0.0533333	0.072	0.0213333	0.0253333	0.136	0.028	0.012	0.0253333	0.101333	0.1	0.0453333	0.0186667	0.0133333	0.0453333
Q6P158	Q6P158	DHX57	DHX57_HUMAN	Not differentially expressed	-0.263399	0.105168	0.0606061	0.0634921	0.037518	0.0483405	0.020202	0.0793651	0.0497835	0.0620491	0.0223665	0.0541126	0.0988456	0.0663781	0.0151515	0.040404	0.047619	0.0909091	0.0396825	0.00721501	0.0266955	0.0692641
P42771	P42771	CDKN2A	CDN2A_HUMAN	Not differentially expressed	0.171666	0.105412	0.185897	0.108974	0.025641	0.0705128	0.00641026	0.0705128	0.00641026	0.0897436	0.0320513	0.0192308	0.108974	0	0.0320513	0.00641026	0.0705128	0.0448718	0.0320513	0.0128205	0.0128205	0.0641026
Q71RG4	Q71RG4	TMUB2	TMUB2_HUMAN	Not differentially expressed	0.287913	0.105419	0.0809969	0.0404984	0.0342679	0.0404984	0.00934579	0.0623053	0.0342679	0.102804	0.0249221	0.0311526	0.11838	0.0186916	0.0218069	0.0311526	0.0747664	0.0965732	0.046729	0.00623053	0.0186916	0.105919
Q9H7Z7	Q9H7Z7	PTGES2	PGES2_HUMAN	Not differentially expressed	0.128901	0.105419	0.132626	0.071618	0.0212202	0.0397878	0.00795756	0.061008	0.0503979	0.0742706	0.0238727	0.0291777	0.106101	0.0503979	0.0238727	0.0265252	0.0530504	0.0557029	0.0318302	0.0238727	0.0450928	0.071618
Q96P53	Q96P53	WDFY2	WDFY2_HUMAN	Not differentially expressed	0.316173	0.105741	0.0425	0.0575	0.025	0.0575	0.035	0.06	0.055	0.075	0.04	0.05	0.0675	0.05	0.03	0.0375	0.0375	0.0875	0.0625	0.03	0.015	0.085
Q9UJ70	Q9UJ70	NAGK	NAGK_HUMAN	Not differentially expressed	0.104798	0.105803	0.0872093	0.0552326	0.0232558	0.0581395	0.0174419	0.0552326	0.0290698	0.119186	0.0290698	0.0697674	0.107558	0.0377907	0.0232558	0.0436047	0.0348837	0.0755814	0.0348837	0.0145349	0.0319767	0.0523256
Q7Z449	Q7Z449	CYP2U1	CP2U1_HUMAN	Not differentially expressed	0.16003	0.105962	0.0477941	0.0625	0.03125	0.0404412	0.0147059	0.0606618	0.0367647	0.0625	0.0257353	0.0643382	0.123162	0.0477941	0.0257353	0.0625	0.0790441	0.0716912	0.0404412	0.0183824	0.0257353	0.0588235
Q5VV67	Q5VV67	PPRC1	PPRC1_HUMAN	Not differentially expressed	0.677663	0.106321	0.0811298	0.0673077	0.015625	0.0444712	0.015625	0.0709135	0.0402644	0.0612981	0.015625	0.0210337	0.0919471	0.0396635	0.0132212	0.015024	0.141827	0.132812	0.0438702	0.00901442	0.0126202	0.0667067
Q9H0E2	Q9H0E2	TOLLIP	TOLIP_HUMAN	Not differentially expressed	-0.210551	0.106321	0.0875912	0.0547445	0.0364964	0.0510949	0.0145985	0.0474453	0.080292	0.0729927	0.0109489	0.0474453	0.0729927	0.0328467	0.0510949	0.0182482	0.0839416	0.040146	0.0547445	0.0109489	0.040146	0.0912409
Q6ZMS7	Q6ZMS7	ZNF783	ZN783_HUMAN	Not differentially expressed	0.332202	0.106336	0.0750916	0.0970696	0.0238095	0.029304	0.0238095	0.0934066	0.0567766	0.0915751	0.0311355	0.021978	0.0879121	0.0421245	0.0164835	0.0238095	0.0952381	0.0512821	0.0512821	0.0164835	0.0201465	0.0512821
Q68EM7	Q68EM7	ARHGAP17	RHG17_HUMAN	Not differentially expressed	0.166586	0.106339	0.0885358	0.045403	0.0385925	0.0408627	0.00794552	0.0635641	0.061294	0.0635641	0.0363224	0.0272418	0.0874007	0.0578888	0.0227015	0.0261067	0.121453	0.0885358	0.0567537	0.00794552	0.0102157	0.0476731
Q9NSK7	Q9NSK7	C19orf12	CS012_HUMAN	Not differentially expressed	-0.544411	0.106549	0.120567	0.0283688	0.0141844	0.0283688	0.0070922	0.0638298	0.0638298	0.113475	0.0141844	0.0425532	0.134752	0.0496454	0.0638298	0.0212766	0.0425532	0.035461	0.0425532	0.0141844	0.0141844	0.0851064
O15318	O15318	POLR3G	RPC7_HUMAN	Not differentially expressed	-0.197705	0.106637	0.0538117	0.0538117	0.0358744	0.112108	0.0044843	0.165919	0.0179372	0.0717489	0	0.0224215	0.0493274	0.121076	0.0403587	0.0269058	0.0672646	0.0313901	0.0403587	0.00896861	0.0493274	0.0269058
Q8N2W9	Q8N2W9	PIAS4	PIAS4_HUMAN	Not differentially expressed	0.270129	0.106655	0.0568627	0.0529412	0.0352941	0.0470588	0.0352941	0.0823529	0.0352941	0.0627451	0.0137255	0.0333333	0.117647	0.0647059	0.0215686	0.0196078	0.0901961	0.0745098	0.0411765	0.00588235	0.0352941	0.0745098
P43487	P43487	RANBP1	RANG_HUMAN	Not differentially expressed	0.145839	0.106655	0.0945274	0.0497512	0.0447761	0.0696517	0.0149254	0.164179	0.0199005	0.0298507	0.0348259	0.0348259	0.079602	0.124378	0.0248756	0.039801	0.039801	0.0348259	0.0547264	0.0149254	0.00497512	0.0248756
P14317	P14317	HCLS1	HCLS1_HUMAN	Not differentially expressed	-0.119399	0.106797	0.0781893	0.0555556	0.0144033	0.0720165	0.00411523	0.141975	0.0349794	0.0925926	0.026749	0.0246914	0.037037	0.0720165	0.0164609	0.0246914	0.0740741	0.0720165	0.037037	0.0144033	0.0349794	0.0720165
P49760	P49760	CLK2	CLK2_HUMAN	Not differentially expressed	-0.30444	0.106818	0.0380762	0.144289	0.0340681	0.0681363	0.0160321	0.0721443	0.0280561	0.0420842	0.0521042	0.0380762	0.0701403	0.0480962	0.0160321	0.0380762	0.0300601	0.102204	0.0380762	0.0140281	0.0621242	0.0480962
O14576	O14576	DYNC1I1	DC1I1_HUMAN	Not differentially expressed	0.460191	0.106847	0.0604651	0.0511628	0.0372093	0.0682171	0.0139535	0.0945736	0.0449612	0.0542636	0.0325581	0.0248062	0.0744186	0.0542636	0.0232558	0.0356589	0.0511628	0.0821705	0.0604651	0.0217054	0.0248062	0.0899225
Q96KP1	Q96KP1	EXOC2	EXOC2_HUMAN	Not differentially expressed	0.102089	0.106939	0.0595238	0.04329	0.0411255	0.0497835	0.0205628	0.0746753	0.0530303	0.0541126	0.0238095	0.0541126	0.122294	0.0746753	0.0205628	0.0367965	0.034632	0.0844156	0.0573593	0.0140693	0.0227273	0.0584416
O14653	O14653	GOSR2	GOSR2_HUMAN	Not differentially expressed	0.144699	0.1073	0.0330189	0.0801887	0.0471698	0.0660377	0.00943396	0.0613208	0.0990566	0.0377358	0.0377358	0.0613208	0.127358	0.0518868	0.0424528	0.0377358	0.0188679	0.0566038	0.0660377	0	0.0141509	0.0518868
Q16558	Q16558	KCNMB1	KCMB1_HUMAN	Not differentially expressed	-0.511662	0.107312	0.0732984	0.0471204	0.0314136	0.026178	0.0314136	0.0471204	0.0837696	0.0471204	0.0104712	0.0418848	0.109948	0.0628272	0.0209424	0.0366492	0.0366492	0.052356	0.0680628	0.0209424	0.052356	0.0994764
Q8WTW4	Q8WTW4	NPRL2	NPRL2_HUMAN	Not differentially expressed	-0.193462	0.107312	0.0368421	0.0473684	0.0315789	0.0526316	0.0368421	0.0736842	0.0605263	0.0394737	0.0263158	0.0763158	0.110526	0.0657895	0.0157895	0.0368421	0.0526316	0.0578947	0.0605263	0.00526316	0.0421053	0.0710526
O15020	O15020	SPTBN2	SPTN2_HUMAN	Not differentially expressed	-0.153781	0.107419	0.11841	0.0878661	0.0267782	0.0535565	0.0100418	0.106695	0.0719665	0.0518828	0.0271967	0.0251046	0.117992	0.0502092	0.0209205	0.023431	0.0313808	0.0535565	0.0393305	0.0188285	0.0154812	0.0493724
Q5JSZ5	Q5JSZ5	PRRC2B	PRC2B_HUMAN	Not differentially expressed	0.141435	0.107419	0.0722297	0.0735756	0.025572	0.0453118	0.00897263	0.0829969	0.0659489	0.0897263	0.0174966	0.0197398	0.0641543	0.0601166	0.0188425	0.0264693	0.102737	0.122476	0.0327501	0.0116644	0.0165994	0.04262
Q96DY7	Q96DY7	MTBP	MTBP_HUMAN	Not differentially expressed	-0.191528	0.107862	0.0442478	0.0420354	0.039823	0.0420354	0.0232301	0.085177	0.0387168	0.0442478	0.0265487	0.0530973	0.117257	0.0884956	0.0121681	0.0409292	0.0575221	0.0984513	0.0575221	0.00995575	0.0243363	0.0542035
Q53H82	Q53H82	LACTB2	LACB2_HUMAN	Not differentially expressed	-0.0926536	0.107885	0.0451389	0.0451389	0.0590278	0.0486111	0.0173611	0.0833333	0.0381944	0.0694444	0.0416667	0.0902778	0.104167	0.0729167	0.0208333	0.0243056	0.0416667	0.03125	0.0694444	0.00694444	0.0381944	0.0520833
Q96LU5	Q96LU5	IMMP1L	IMP1L_HUMAN	Not differentially expressed	-0.265501	0.107906	0.0301205	0.060241	0.0361446	0.060241	0.0301205	0.0301205	0.0240964	0.108434	0.0301205	0.0843373	0.0662651	0.0421687	0.0240964	0.0662651	0.060241	0.0963855	0.0361446	0.0120482	0.0421687	0.060241
Q9HBR0	Q9HBR0	SLC38A10	S38AA_HUMAN	Not differentially expressed	0.187532	0.107906	0.0965147	0.0598749	0.0187668	0.0464701	0.0107239	0.080429	0.0679178	0.10992	0.0205541	0.0268097	0.0938338	0.0437891	0.025916	0.0303843	0.0911528	0.0500447	0.0303843	0.00536193	0.00893655	0.0822163
P35520	P35520	CBS	CBS_HUMAN	Not differentially expressed	-0.170944	0.107906	0.0725953	0.0508167	0.0235935	0.0544465	0.0199637	0.0744102	0.0435572	0.0834846	0.0254083	0.0635209	0.092559	0.0671506	0.0235935	0.0272232	0.0580762	0.0598911	0.061706	0.0145191	0.0145191	0.0689655
Q8NEZ4	Q8NEZ4	KMT2C	KMT2C_HUMAN	Not differentially expressed	0.383845	0.107985	0.0533496	0.0509061	0.0407249	0.0551822	0.0258603	0.0649562	0.0714722	0.0584402	0.0238241	0.0364488	0.0712686	0.0566076	0.0226023	0.0270821	0.100591	0.10222	0.0574221	0.00733048	0.0177153	0.0559967
Q8NAG6	Q8NAG6	ANKLE1	ANKL1_HUMAN	Not differentially expressed	-0.198296	0.108113	0.110569	0.0861789	0.0130081	0.0552846	0.0243902	0.0666667	0.0569106	0.0796748	0.0406504	0.0227642	0.121951	0.0130081	0.00487805	0.0178862	0.0894309	0.0601626	0.0552846	0.0162602	0.0113821	0.0536585
Q96P11	Q96P11	NSUN5	NSUN5_HUMAN	Not differentially expressed	0.270175	0.108477	0.114219	0.0745921	0.018648	0.044289	0.025641	0.0512821	0.041958	0.0769231	0.034965	0.016317	0.146853	0.039627	0.011655	0.037296	0.0652681	0.0745921	0.027972	0.004662	0.025641	0.0675991
Q9Y2Q3	Q9Y2Q3	GSTK1	GSTK1_HUMAN	Not differentially expressed	-0.126686	0.10881	0.079646	0.0530973	0.039823	0.0309735	0.00884956	0.0707965	0.0353982	0.0663717	0.0309735	0.0530973	0.146018	0.0575221	0.0486726	0.0309735	0.0707965	0.0530973	0.039823	0.0221239	0.0221239	0.039823
Q9GZN2	Q9GZN2	TGIF2	TGIF2_HUMAN	Not differentially expressed	0.372592	0.108833	0.0590717	0.0632911	0.0379747	0.0464135	0.00843882	0.0632911	0.0506329	0.0675105	0.0126582	0.021097	0.14346	0.0506329	0.0168776	0.0253165	0.109705	0.105485	0.0464135	0.00843882	0.0126582	0.0506329
Q5TA45	Q5TA45	INTS11	INT11_HUMAN	Not differentially expressed	0.247053	0.108833	0.0633333	0.0483333	0.0266667	0.0466667	0.0216667	0.065	0.0466667	0.07	0.0383333	0.05	0.103333	0.07	0.04	0.0433333	0.0466667	0.0516667	0.0533333	0.00833333	0.03	0.0766667
Q15005	Q15005	SPCS2	SPCS2_HUMAN	Not differentially expressed	0.147762	0.108835	0.0707965	0.039823	0.0132743	0.079646	0.0221239	0.039823	0.0176991	0.0884956	0.0176991	0.0752212	0.0840708	0.0973451	0.0265487	0.0486726	0.0309735	0.0973451	0.0486726	0.0176991	0.0353982	0.0486726
Q16795	Q16795	NDUFA9	NDUA9_HUMAN	Not differentially expressed	-0.160155	0.10885	0.0795756	0.0769231	0.0291777	0.0503979	0.00795756	0.0424403	0.0238727	0.0636605	0.0397878	0.0689655	0.0848806	0.0583554	0.0238727	0.0557029	0.0583554	0.066313	0.0291777	0.0159151	0.0238727	0.100796
Q6ZSS7	Q6ZSS7	MFSD6	MFSD6_HUMAN	Not differentially expressed	0.267294	0.10887	0.0632111	0.0379267	0.0366625	0.0366625	0.0164349	0.0657396	0.045512	0.0606827	0.0214918	0.0619469	0.0973451	0.0379267	0.0240202	0.0467762	0.0644753	0.0771176	0.0771176	0.0164349	0.034134	0.0783818
P28702	P28702	RXRB	RXRB_HUMAN	Not differentially expressed	0.231206	0.10887	0.0769231	0.0712946	0.0187617	0.0525328	0.0300188	0.054409	0.0375235	0.11257	0.0206379	0.0318949	0.0863039	0.0469043	0.0225141	0.0281426	0.121951	0.0806754	0.0300188	0.00938086	0.0150094	0.0525328
Q9C005	Q9C005	DPY30	DPY30_HUMAN	Not differentially expressed	0.200151	0.108887	0.0707071	0.040404	0.0707071	0.040404	0	0.121212	0.0808081	0.030303	0.010101	0.040404	0.121212	0.0707071	0.020202	0.020202	0.0707071	0.0505051	0.040404	0	0.030303	0.0707071
P42224	P42224	STAT1	STAT1_HUMAN	Not differentially expressed	0.117082	0.108908	0.036	0.0453333	0.06	0.0506667	0.0133333	0.0866667	0.072	0.036	0.0213333	0.0493333	0.12	0.0733333	0.0253333	0.0453333	0.0466667	0.0666667	0.048	0.02	0.024	0.06
A8MVU1	A8MVU1	NCF1C	NCF1C_HUMAN	Not differentially expressed	0.182113	0.108916	0.068306	0.079235	0.0218579	0.0546448	0.010929	0.0765027	0.0546448	0.0491803	0.0191257	0.0491803	0.0737705	0.068306	0.0218579	0.0300546	0.0819672	0.079235	0.0546448	0.0191257	0.0355191	0.0519126
Q96DA6	Q96DA6	DNAJC19	TIM14_HUMAN	Not differentially expressed	-0.170965	0.109041	0.137931	0.0517241	0.0258621	0.0258621	0	0.0431034	0.0431034	0.103448	0.0258621	0.0517241	0.0775862	0.103448	0.0431034	0.0344828	0.0517241	0.0517241	0.0344828	0	0.0344828	0.0603448
P19397	P19397	CD53	CD53_HUMAN	Not differentially expressed	0.22525	0.109089	0.0456621	0.0136986	0.0502283	0.0273973	0.0547945	0.0273973	0.0228311	0.0776256	0.0228311	0.100457	0.150685	0.0456621	0.0273973	0.0730594	0.0182648	0.0821918	0.0456621	0.0182648	0.0319635	0.0639269
Q5TCQ9	Q5TCQ9	MAGI3	MAGI3_HUMAN	Not differentially expressed	0.144235	0.109089	0.0486158	0.0506415	0.0452397	0.0580689	0.0108035	0.0762998	0.0486158	0.0864281	0.0249831	0.0519919	0.0715733	0.0877785	0.0168805	0.0243079	0.0762998	0.0823768	0.0499662	0.00675219	0.0182309	0.0641458
Q10570	Q10570	CPSF1	CPSF1_HUMAN	Not differentially expressed	-0.129146	0.10916	0.0713791	0.0623701	0.031185	0.046431	0.015246	0.0748441	0.037422	0.0727651	0.027027	0.042273	0.107415	0.042966	0.023562	0.040887	0.0582121	0.0672211	0.0575191	0.00970201	0.033264	0.0783091
Q9UDY4	Q9UDY4	DNAJB4	DNJB4_HUMAN	Not differentially expressed	-0.162012	0.109186	0.0474777	0.0712166	0.0326409	0.074184	0.0118694	0.0771513	0.0178042	0.103858	0.0178042	0.0801187	0.0504451	0.0919881	0.0207715	0.0593472	0.0652819	0.074184	0.0356083	0.00296736	0.0326409	0.0326409
Q9H079	Q9H079	KATNBL1	KTBL1_HUMAN	Not differentially expressed	0.248186	0.109275	0.0394737	0.0460526	0.0625	0.0427632	0.0263158	0.0625	0.0460526	0.0460526	0.0328947	0.0493421	0.111842	0.0953947	0.0164474	0.0296053	0.0394737	0.0921053	0.0394737	0.0164474	0.0328947	0.0723684
Q9Y2H2	Q9Y2H2	INPP5F	SAC2_HUMAN	Not differentially expressed	-0.106397	0.109325	0.04947	0.04947	0.045053	0.0583039	0.0159011	0.0689046	0.0618375	0.0512367	0.0282686	0.0574205	0.0927562	0.0715548	0.0265018	0.0335689	0.0459364	0.0918728	0.0459364	0.0114841	0.0291519	0.065371
Q96F25	Q96F25	ALG14	ALG14_HUMAN	Not differentially expressed	0.204753	0.109502	0.0601852	0.0601852	0.0231481	0.037037	0.0231481	0.037037	0.0138889	0.0509259	0.0277778	0.0833333	0.12037	0.0416667	0.0277778	0.0277778	0.0509259	0.0972222	0.0462963	0.0185185	0.0416667	0.111111
P58557	P58557	YBEY	YBEY_HUMAN	Not differentially expressed	-0.183994	0.109502	0.0299401	0.0838323	0.0479042	0.0658683	0.0179641	0.0598802	0.0538922	0.0778443	0.0419162	0.0778443	0.107784	0.0419162	0.011976	0.0598802	0.0479042	0.0239521	0.0538922	0.00598802	0.0239521	0.0658683
P54725	P54725	RAD23A	RD23A_HUMAN	Not differentially expressed	-0.102526	0.109502	0.0936639	0.0385675	0.0358127	0.0358127	0.00275482	0.115702	0.077135	0.0578512	0.0110193	0.046832	0.0743802	0.0413223	0.0275482	0.030303	0.0881543	0.0853994	0.0550964	0	0.0220386	0.0606061
O00522	O00522	KRIT1	KRIT1_HUMAN	Not differentially expressed	-0.155562	0.109535	0.0529891	0.0461957	0.0543478	0.0380435	0.0163043	0.0747283	0.0502717	0.0502717	0.0326087	0.0625	0.112772	0.0774457	0.0258152	0.03125	0.0516304	0.0652174	0.0529891	0.0149457	0.0380435	0.0516304
Q7Z5J4	Q7Z5J4	RAI1	RAI1_HUMAN	Not differentially expressed	0.229777	0.109564	0.0897167	0.0535152	0.0220357	0.0419727	0.0272823	0.0592865	0.0598111	0.0855194	0.0220357	0.0104932	0.0865687	0.0713536	0.0104932	0.023085	0.111228	0.113851	0.0519412	0.00524659	0.0204617	0.0341028
Q9BQ89	Q9BQ89	FAM110A	F110A_HUMAN	Not differentially expressed	-0.169952	0.109591	0.122034	0.125424	0.0101695	0.0372881	0.020339	0.0576271	0.020339	0.0745763	0.0101695	0.0135593	0.0915254	0.0237288	0.00338983	0.0169492	0.142373	0.111864	0.0338983	0.00338983	0.0135593	0.0677966
Q15436	Q15436	SEC23A	SC23A_HUMAN	Not differentially expressed	-0.109904	0.109869	0.0640523	0.0562092	0.0326797	0.0470588	0.020915	0.0509804	0.0705882	0.0653595	0.0222222	0.054902	0.0980392	0.0379085	0.0339869	0.0496732	0.0653595	0.0718954	0.0575163	0.0130719	0.0326797	0.054902
O14562	O14562	UBFD1	UBFD1_HUMAN	Not differentially expressed	-0.204482	0.109945	0.113269	0.0291262	0.02589	0.0582524	0.00647249	0.0809061	0.0485437	0.0873786	0.0161812	0.0355987	0.0647249	0.0906149	0.0355987	0.012945	0.0744337	0.0485437	0.0550162	0.0161812	0.02589	0.0744337
O43826	O43826	SLC37A4	G6PT1_HUMAN	Not differentially expressed	0.182891	0.109945	0.0955711	0.027972	0.027972	0.020979	0.016317	0.030303	0.02331	0.100233	0.00932401	0.041958	0.132867	0.037296	0.032634	0.0652681	0.039627	0.109557	0.04662	0.030303	0.037296	0.0745921
Q6PIJ6	Q6PIJ6	FBXO38	FBX38_HUMAN	Not differentially expressed	0.143566	0.109945	0.0538721	0.0673401	0.0488215	0.0580808	0.0277778	0.0791246	0.0395623	0.0563973	0.030303	0.0505051	0.0808081	0.0505051	0.0277778	0.0311448	0.0606061	0.0824916	0.0462963	0.00925926	0.026936	0.0723906
P40938	P40938	RFC3	RFC3_HUMAN	Not differentially expressed	0.130733	0.109945	0.0674157	0.0646067	0.0280899	0.0365169	0.0393258	0.0758427	0.0561798	0.0449438	0.0308989	0.0533708	0.123596	0.0674157	0.0337079	0.0196629	0.0421348	0.0589888	0.0505618	0.00561798	0.0365169	0.0646067
Q9BYD1	Q9BYD1	MRPL13	RM13_HUMAN	Not differentially expressed	0.128753	0.109945	0.0730337	0.0730337	0.0224719	0.0505618	0.00561798	0.0561798	0.0505618	0.0505618	0.0449438	0.0561798	0.106742	0.0561798	0.0393258	0.0337079	0.0842697	0.0449438	0.0393258	0.0224719	0.0449438	0.0449438
P33947	P33947	KDELR2	ERD22_HUMAN	Not differentially expressed	0.262982	0.109968	0.0613208	0.0283019	0.0235849	0.0330189	0.0141509	0.0283019	0.0141509	0.0518868	0.0188679	0.0801887	0.160377	0.0518868	0.0141509	0.0943396	0.0188679	0.0660377	0.0754717	0.0188679	0.0707547	0.0754717
Q8IW19	Q8IW19	APLF	APLF_HUMAN	Not differentially expressed	0.191975	0.110134	0.037182	0.0469667	0.0645793	0.0645793	0.0234834	0.0998043	0.0567515	0.0665362	0.0254403	0.0469667	0.0763209	0.0645793	0.0176125	0.0195695	0.0626223	0.101761	0.0567515	0.00587084	0.0215264	0.0410959
P46783	P46783	RPS10	RS10_HUMAN	Not differentially expressed	-0.131743	0.110134	0.0848485	0.109091	0.0242424	0.0363636	0	0.0727273	0.0363636	0.0909091	0.030303	0.0242424	0.0787879	0.0787879	0.0363636	0.0363636	0.0909091	0.030303	0.0363636	0.0121212	0.0424242	0.0484848
Q13158	Q13158	FADD	FADD_HUMAN	Not differentially expressed	-0.244858	0.110223	0.0865385	0.0913462	0.0432692	0.0721154	0.0192308	0.0817308	0.0384615	0.0480769	0.0192308	0.0192308	0.149038	0.0384615	0.0240385	0.0240385	0.0240385	0.100962	0.0336538	0.0144231	0.00480769	0.0673077
Q96EI5	Q96EI5	TCEAL4	TCAL4_HUMAN	Not differentially expressed	-0.15178	0.110383	0.0511628	0.0744186	0.0465116	0.0604651	0.00930233	0.181395	0.0325581	0.0976744	0.00930233	0.0232558	0.0418605	0.125581	0.0418605	0.0232558	0.0604651	0.0465116	0.027907	0.00465116	0.0232558	0.0186047
Q96S44	Q96S44	TP53RK	PRPK_HUMAN	Not differentially expressed	0.106574	0.110383	0.110672	0.0988142	0.0197628	0.0395257	0.00790514	0.083004	0.027668	0.0632411	0.0197628	0.0355731	0.110672	0.055336	0.0237154	0.0434783	0.0474308	0.0671937	0.055336	0	0.0237154	0.0671937
Q9NZT2	Q9NZT2	OGFR	OGFR_HUMAN	Not differentially expressed	-0.114096	0.110438	0.0871492	0.084195	0.0251108	0.0649926	0.014771	0.121123	0.0384047	0.104874	0.0206795	0.0132939	0.0605613	0.0324963	0.00738552	0.0251108	0.119645	0.0782866	0.0413589	0.0118168	0.0132939	0.0354505
P30414	P30414	NKTR	NKTR_HUMAN	Not differentially expressed	-0.184823	0.110458	0.0328317	0.101915	0.0362517	0.0533516	0.0123119	0.0752394	0.0335157	0.0437756	0.0362517	0.0280438	0.0396717	0.107387	0.0102599	0.0136799	0.0478796	0.202462	0.0465116	0.00820793	0.0273598	0.0430917
Q96KP4	Q96KP4	CNDP2	CNDP2_HUMAN	Not differentially expressed	-0.0959487	0.110556	0.0631579	0.0421053	0.0273684	0.0652632	0.0126316	0.0757895	0.0273684	0.0947368	0.0252632	0.0589474	0.0926316	0.0757895	0.0252632	0.0357895	0.0463158	0.0589474	0.0421053	0.0147368	0.04	0.0757895
P0CJ78	P0CJ78	ZNF865	ZN865_HUMAN	Not differentially expressed	0.204037	0.110724	0.11898	0.0632672	0.00944287	0.0273843	0.0443815	0.0368272	0.0349386	0.121813	0.0547686	0.00849858	0.0774315	0.0481586	0.0075543	0.0415486	0.113314	0.0849858	0.03305	0.00472144	0.0245515	0.0443815
Q07820	Q07820	MCL1	MCL1_HUMAN	Not differentially expressed	0.258384	0.11102	0.105714	0.08	0.0257143	0.0457143	0.00571429	0.0885714	0.0171429	0.117143	0.0114286	0.0457143	0.1	0.0371429	0.0171429	0.0314286	0.0657143	0.06	0.0571429	0.00857143	0.0142857	0.0657143
O14773	O14773	TPP1	TPP1_HUMAN	Not differentially expressed	-0.256109	0.111066	0.0692718	0.0515098	0.0301954	0.035524	0.0159858	0.0479574	0.0568384	0.0941385	0.0337478	0.0248668	0.111901	0.0142096	0.00888099	0.0461812	0.0781528	0.10302	0.0550622	0.017762	0.0319716	0.0728242
Q4G0N4	Q4G0N4	NADK2	NAKD2_HUMAN	Not differentially expressed	-0.117313	0.111456	0.0723982	0.0995475	0.0429864	0.040724	0.0226244	0.0859729	0.0361991	0.0904977	0.0226244	0.040724	0.104072	0.0361991	0.0113122	0.0294118	0.040724	0.0791855	0.0339367	0.0135747	0.0294118	0.0678733
Q01201	Q01201	RELB	RELB_HUMAN	Not differentially expressed	0.203513	0.111468	0.0656304	0.0656304	0.0224525	0.0587219	0.0224525	0.0621762	0.0276339	0.103627	0.0241796	0.0362694	0.0949914	0.0379965	0.015544	0.029361	0.11399	0.0811744	0.0431779	0.00690846	0.0207254	0.0673575
O75461	O75461	E2F6	E2F6_HUMAN	Not differentially expressed	0.323641	0.111489	0.0498221	0.0747331	0.0427046	0.0711744	0.0106762	0.0960854	0.0533808	0.0427046	0.0177936	0.0569395	0.103203	0.0640569	0.0142349	0.0177936	0.0533808	0.0782918	0.0462633	0.00355872	0.0213523	0.0818505
Q9H7E2	Q9H7E2	TDRD3	TDRD3_HUMAN	Not differentially expressed	0.178401	0.111542	0.0445469	0.0768049	0.0675883	0.0491551	0.00768049	0.0814132	0.047619	0.0829493	0.0184332	0.0368664	0.0614439	0.0768049	0.0215054	0.0337942	0.0691244	0.0875576	0.0506912	0.00768049	0.0276498	0.0506912
P04792	P04792	HSPB1	HSPB1_HUMAN	Not differentially expressed	-0.132478	0.111542	0.0829268	0.0780488	0.0097561	0.0487805	0.00487805	0.0780488	0.0341463	0.0634146	0.0243902	0.0292683	0.0780488	0.0341463	0.0097561	0.0341463	0.102439	0.102439	0.0682927	0.0292683	0.0243902	0.0634146
Q13232	Q13232	NME3	NDK3_HUMAN	Not differentially expressed	-0.168649	0.11166	0.106509	0.0946746	0.0177515	0.0414201	0.0236686	0.0828402	0.0177515	0.0769231	0.0236686	0.0473373	0.112426	0.035503	0.0177515	0.0473373	0.0414201	0.0414201	0.035503	0.0236686	0.0236686	0.0887574
Q9Y5A6	Q9Y5A6	ZSCAN21	ZSC21_HUMAN	Not differentially expressed	0.188983	0.111741	0.0443975	0.0528541	0.02537	0.0232558	0.0422833	0.112051	0.0591966	0.0718816	0.0549683	0.0274841	0.0782241	0.0866808	0.0147992	0.0274841	0.0697674	0.0824524	0.05074	0.0105708	0.0274841	0.038055
Q96LA8	Q96LA8	PRMT6	ANM6_HUMAN	Not differentially expressed	-0.185515	0.111741	0.08	0.08	0.0106667	0.0453333	0.016	0.104	0.048	0.096	0.024	0.0293333	0.106667	0.0346667	0.024	0.032	0.0426667	0.064	0.0373333	0.0213333	0.0266667	0.0773333
Q9Y5W7	Q9Y5W7	SNX14	SNX14_HUMAN	Not differentially expressed	0.175448	0.111741	0.0359408	0.0570825	0.0401691	0.0496829	0.0179704	0.0877378	0.0443975	0.0369979	0.0211416	0.0581395	0.132135	0.0718816	0.0221987	0.0591966	0.0570825	0.0613108	0.0401691	0.00845666	0.0338266	0.064482
Q8N6H7	Q8N6H7	ARFGAP2	ARFG2_HUMAN	Not differentially expressed	0.117089	0.111761	0.107486	0.0575816	0.0364683	0.049904	0.0115163	0.0729367	0.0575816	0.074856	0.0172745	0.0326296	0.0690979	0.0690979	0.024952	0.0364683	0.0422265	0.120921	0.0422265	0.0134357	0.0153551	0.0479846
P05198	P05198	EIF2S1	IF2A_HUMAN	Not differentially expressed	0.207507	0.111799	0.0698413	0.0793651	0.0444444	0.0666667	0.015873	0.120635	0.0222222	0.0412698	0.00952381	0.0698413	0.0793651	0.0666667	0.031746	0.0222222	0.031746	0.0539683	0.0444444	0.0031746	0.0380952	0.0888889
Q96LJ8	Q96LJ8	UBXN10	UBX10_HUMAN	Not differentially expressed	-0.687379	0.111927	0.0785714	0.0714286	0.0321429	0.0321429	0.0214286	0.0821429	0.0571429	0.0428571	0.0214286	0.0464286	0.0714286	0.0607143	0.0178571	0.0142857	0.0928571	0.114286	0.0571429	0.00714286	0.0142857	0.0642857
Q96NC0	Q96NC0	ZMAT2	ZMAT2_HUMAN	Not differentially expressed	0.201608	0.111927	0.0351759	0.0753769	0.0301508	0.0753769	0.0150754	0.135678	0.0301508	0.0552764	0.0150754	0.0201005	0.0603015	0.170854	0.040201	0.0351759	0.0150754	0.0502513	0.0452261	0.00502513	0.0351759	0.0552764
Q9NVT9	Q9NVT9	ARMC1	ARMC1_HUMAN	Not differentially expressed	-0.129348	0.111927	0.0851064	0.0602837	0.0460993	0.0567376	0.0141844	0.0744681	0.0496454	0.0460993	0.0141844	0.035461	0.106383	0.0531915	0.0390071	0.0319149	0.0460993	0.0921986	0.0567376	0.0070922	0.0141844	0.070922
O94903	O94903	PLPBP	PLPHP_HUMAN	Not differentially expressed	-0.108446	0.111927	0.08	0.0472727	0.0472727	0.04	0.0181818	0.0763636	0.0509091	0.0654545	0.0290909	0.0472727	0.0945455	0.0690909	0.0327273	0.0290909	0.0618182	0.0727273	0.0327273	0.0109091	0.0109091	0.0836364
Q15276	Q15276	RABEP1	RABE1_HUMAN	Not differentially expressed	0.0946354	0.111927	0.0765661	0.0568445	0.0336427	0.0568445	0.00812065	0.139211	0.103248	0.0266821	0.0185615	0.0359629	0.12413	0.0823666	0.0243619	0.0174014	0.0150812	0.0730858	0.0394432	0.00580046	0.012761	0.049884
Q2T9J0	Q2T9J0	TYSND1	TYSD1_HUMAN	Not differentially expressed	0.194538	0.111997	0.127208	0.0671378	0.0159011	0.0335689	0.0318021	0.0547703	0.0335689	0.10424	0.0194346	0.0194346	0.116608	0.00706714	0.00883392	0.0353357	0.0883392	0.0706714	0.0441696	0.0229682	0.00530035	0.0936396
Q86XA0	Q86XA0	METTL23	MET23_HUMAN	Not differentially expressed	-0.316858	0.112079	0.0789474	0.0263158	0.0157895	0.0631579	0.0315789	0.0631579	0.0368421	0.0421053	0.0368421	0.0631579	0.136842	0.0421053	0.0263158	0.0368421	0.0578947	0.0789474	0.0263158	0.0368421	0.0263158	0.0736842
Q9NR11	Q9NR11	ZNF302	ZN302_HUMAN	Not differentially expressed	0.688029	0.112154	0.0313808	0.0355649	0.0439331	0.0188285	0.0460251	0.08159	0.041841	0.0502092	0.0523013	0.0460251	0.0711297	0.110879	0.0188285	0.0564854	0.0313808	0.127615	0.0460251	0.0083682	0.0355649	0.0460251
P35244	P35244	RPA3	RFA3_HUMAN	Not differentially expressed	0.252297	0.112337	0.0413223	0.0330579	0.0247934	0.0743802	0.0165289	0.0743802	0.0330579	0.0826446	0.0330579	0.0909091	0.0826446	0.0578512	0.0495868	0.0578512	0.0578512	0.0413223	0.0413223	0	0.0247934	0.0826446
O94986	O94986	CEP152	CE152_HUMAN	Not differentially expressed	-0.251525	0.112337	0.0520468	0.0374269	0.045614	0.0491228	0.0245614	0.121637	0.0865497	0.0409357	0.0269006	0.0438596	0.107018	0.0994152	0.0204678	0.0175439	0.0345029	0.0783626	0.0438596	0.00818713	0.019883	0.0421053
O94927	O94927	HAUS5	HAUS5_HUMAN	Not differentially expressed	0.122296	0.112337	0.0805687	0.0916272	0.00947867	0.0347551	0.0173776	0.0805687	0.104265	0.0552923	0.0331754	0.0252765	0.173776	0.0347551	0.014218	0.00789889	0.0505529	0.0616114	0.0458136	0.0205371	0.00473934	0.0537125
Q9P0K1	Q9P0K1	ADAM22	ADA22_HUMAN	Not differentially expressed	-0.275723	0.112387	0.0419426	0.0529801	0.0485651	0.0596026	0.0507726	0.0629139	0.0342163	0.0927152	0.0275938	0.0562914	0.0783664	0.0673289	0.0165563	0.0342163	0.0430464	0.0838852	0.0562914	0.00993377	0.0320088	0.0507726
O60828	O60828	PQBP1	PQBP1_HUMAN	Not differentially expressed	0.198437	0.112387	0.0754717	0.113208	0.0188679	0.128302	0.00377358	0.090566	0.0188679	0.0528302	0.0339623	0.0113208	0.0679245	0.0830189	0.00754717	0.00754717	0.0792453	0.0830189	0.0377358	0.0150943	0.0377358	0.0339623
Q9HC07	Q9HC07	TMEM165	TM165_HUMAN	Not differentially expressed	0.149196	0.112401	0.12037	0.0462963	0.0185185	0.0308642	0.00925926	0.0555556	0.0401235	0.0802469	0.0154321	0.0648148	0.108025	0.037037	0.0246914	0.0555556	0.0679012	0.0432099	0.0709877	0.00925926	0.0185185	0.0833333
Q86Y82	Q86Y82	STX12	STX12_HUMAN	Not differentially expressed	-0.145629	0.112401	0.0652174	0.0652174	0.0434783	0.0471014	0.00724638	0.0978261	0.108696	0.0326087	0.0144928	0.0724638	0.119565	0.057971	0.0289855	0.0181159	0.0217391	0.0942029	0.0362319	0.00724638	0.0181159	0.0434783
Q8TCS8	Q8TCS8	PNPT1	PNPT1_HUMAN	Not differentially expressed	0.106471	0.112401	0.0791826	0.0574713	0.0344828	0.054917	0.0140485	0.0613027	0.0472542	0.0664112	0.0114943	0.0689655	0.0842912	0.0613027	0.0229885	0.0319285	0.0498084	0.0753512	0.063857	0.00255428	0.0268199	0.0855683
O43805	O43805	SSNA1	SSNA1_HUMAN	Not differentially expressed	0.162483	0.112514	0.092437	0.0840336	0.0672269	0.0336134	0.0252101	0.142857	0.092437	0.0336134	0	0.0420168	0.117647	0.0756303	0.00840336	0.00840336	0.00840336	0.0588235	0.0588235	0	0.0168067	0.0336134
Q6RI45	Q6RI45	BRWD3	BRWD3_HUMAN	Not differentially expressed	-0.232444	0.112591	0.0488346	0.0810211	0.0421754	0.0671476	0.0172031	0.0665927	0.0488346	0.0743618	0.0249723	0.0482797	0.0704772	0.0554939	0.0160932	0.0338513	0.0504994	0.099889	0.0516093	0.0166482	0.0299667	0.0560488
Q9BQG0	Q9BQG0	MYBBP1A	MBB1A_HUMAN	Not differentially expressed	-0.195843	0.112679	0.0820783	0.063253	0.0210843	0.0421687	0.0128012	0.0715361	0.0745482	0.0489458	0.0263554	0.0233434	0.141566	0.0760542	0.0173193	0.0353916	0.060241	0.0745482	0.0496988	0.00828313	0.0120482	0.0587349
Q9UBN6	Q9UBN6	TNFRSF10D	TR10D_HUMAN	Not differentially expressed	-0.5837	0.112737	0.0751295	0.0699482	0.0284974	0.0362694	0.0492228	0.0803109	0.0518135	0.0725389	0.0103627	0.0414508	0.0829016	0.0414508	0.0103627	0.0181347	0.0595855	0.0880829	0.0777202	0.00518135	0.0207254	0.0803109
Q9UBY8	Q9UBY8	CLN8	CLN8_HUMAN	Not differentially expressed	0.436097	0.112737	0.0769231	0.034965	0.0384615	0.0314685	0.0244755	0.0244755	0.034965	0.0629371	0.0454545	0.027972	0.153846	0.0314685	0.0314685	0.0769231	0.0314685	0.0629371	0.0629371	0.0524476	0.0244755	0.0699301
P19447	P19447	ERCC3	ERCC3_HUMAN	Not differentially expressed	-0.149512	0.112737	0.0690537	0.0613811	0.028133	0.0613811	0.0179028	0.0805627	0.0473146	0.0511509	0.0230179	0.0498721	0.0767263	0.0780051	0.028133	0.0421995	0.0409207	0.07289	0.0537084	0.0102302	0.0383632	0.0690537
A8MVW0	A8MVW0	FAM171A2	F1712_HUMAN	Not differentially expressed	-0.236299	0.112758	0.0992736	0.0762712	0.0157385	0.0387409	0.00726392	0.0581114	0.0338983	0.104116	0.0205811	0.0242131	0.118644	0.0230024	0.0108959	0.0230024	0.11138	0.0992736	0.0484262	0.0133172	0.0181598	0.0556901
O95466	O95466	FMNL1	FMNL1_HUMAN	Not differentially expressed	0.184307	0.112758	0.0881818	0.0581818	0.0363636	0.0472727	0.0118182	0.0881818	0.0472727	0.0509091	0.0118182	0.0372727	0.114545	0.0609091	0.0263636	0.0372727	0.103636	0.0663636	0.0436364	0.00454545	0.0172727	0.0481818
P04233	P04233	CD74	HG2A_HUMAN	Not differentially expressed	0.190815	0.112839	0.0405405	0.0574324	0.0472973	0.0405405	0.027027	0.0574324	0.0574324	0.0641892	0.0371622	0.0168919	0.118243	0.0574324	0.0506757	0.0236486	0.0945946	0.0675676	0.0540541	0.0135135	0.027027	0.0472973
Q9NVH2	Q9NVH2	INTS7	INT7_HUMAN	Not differentially expressed	0.145404	0.11311	0.0883576	0.04158	0.043659	0.0384615	0.022869	0.0509356	0.0758836	0.0384615	0.0280665	0.0550936	0.127859	0.0540541	0.022869	0.0363825	0.0363825	0.0987526	0.047817	0.004158	0.0259875	0.0623701
O94819	O94819	KBTBD11	KBTBB_HUMAN	Not differentially expressed	-0.215121	0.113149	0.157303	0.0963082	0.00802568	0.0433387	0.0288925	0.0738363	0.0304976	0.105939	0.0144462	0.00642055	0.0995185	0.00802568	0.00642055	0.0256822	0.0930979	0.0786517	0.0176565	0.0128411	0.0304976	0.0626003
P36405	P36405	ARL3	ARL3_HUMAN	Not differentially expressed	0.164424	0.113149	0.0659341	0.043956	0.0549451	0.0549451	0.0164835	0.0714286	0.0604396	0.0659341	0.010989	0.0769231	0.126374	0.0824176	0.010989	0.0274725	0.0274725	0.0604396	0.0494505	0.021978	0.0164835	0.0549451
Q14690	Q14690	PDCD11	RRP5_HUMAN	Not differentially expressed	-0.177631	0.113239	0.0571887	0.0486371	0.029396	0.0448958	0.0128274	0.0796366	0.0464992	0.0641368	0.0283271	0.04062	0.115981	0.0929984	0.0171032	0.0342063	0.0491716	0.0737573	0.0518439	0.00427579	0.0208445	0.0876537
Q9UN19	Q9UN19	DAPP1	DAPP1_HUMAN	Not differentially expressed	-0.331838	0.11326	0.0428571	0.0607143	0.0285714	0.05	0.0178571	0.075	0.0392857	0.0714286	0.0285714	0.0321429	0.110714	0.0678571	0.0178571	0.0571429	0.0357143	0.0821429	0.0714286	0.0214286	0.0392857	0.05
Q96JW4	Q96JW4	SLC41A2	S41A2_HUMAN	Not differentially expressed	-0.269316	0.11326	0.069808	0.0209424	0.0366492	0.0506108	0.008726	0.0331588	0.0314136	0.0855148	0.0296684	0.0890052	0.118674	0.0401396	0.0209424	0.04363	0.0418848	0.0855148	0.0628272	0.0209424	0.0331588	0.0767888
Q92993	Q92993	KAT5	KAT5_HUMAN	Not differentially expressed	0.190599	0.11326	0.037037	0.0662768	0.0311891	0.0526316	0.0253411	0.0760234	0.0331384	0.0604288	0.0214425	0.0604288	0.105263	0.079922	0.0116959	0.0311891	0.0701754	0.0838207	0.0545809	0.0116959	0.0448343	0.042885
Q9Y2K2	Q9Y2K2	SIK3	SIK3_HUMAN	Not differentially expressed	-0.126866	0.113426	0.0817562	0.0469341	0.0355791	0.0439061	0.016654	0.0522332	0.0938683	0.0673732	0.0446631	0.0363361	0.0991673	0.0340651	0.0310371	0.0264951	0.0900833	0.0900833	0.0408781	0.00227101	0.0234671	0.0431491
Q9P260	Q9P260	RELCH	RELCH_HUMAN	Not differentially expressed	-0.119684	0.113511	0.0740132	0.0518092	0.0345395	0.0542763	0.0131579	0.0822368	0.0427632	0.0600329	0.0271382	0.0460526	0.134046	0.0485197	0.0230263	0.0353618	0.0608553	0.0814145	0.0476974	0.00657895	0.0172697	0.0592105
Q8NB91	Q8NB91	FANCB	FANCB_HUMAN	Not differentially expressed	0.139623	0.113556	0.0384168	0.0360885	0.0512224	0.0395809	0.0360885	0.0768335	0.0384168	0.0419092	0.0174622	0.0593714	0.121071	0.0838184	0.0209546	0.0582072	0.0349243	0.0942957	0.0477299	0.00931315	0.0256112	0.0686845
P54252	P54252	ATXN3	ATX3_HUMAN	Not differentially expressed	-0.177626	0.113622	0.0526316	0.0581717	0.0360111	0.0637119	0.0138504	0.105263	0.108033	0.0609418	0.0193906	0.0415512	0.119114	0.0415512	0.0360111	0.033241	0.0249307	0.0858726	0.0387812	0.00831025	0.0193906	0.033241
Q9Y4E5	Q9Y4E5	ZNF451	ZN451_HUMAN	Not differentially expressed	-0.217397	0.113972	0.0452403	0.0414703	0.0471254	0.061263	0.0471254	0.0791706	0.0405278	0.0480679	0.0574929	0.0518379	0.0754006	0.0791706	0.0207352	0.0546654	0.0377003	0.0810556	0.0508954	0.00848256	0.0235627	0.0490104
Q6P1X6	Q6P1X6	C8orf82	CH082_HUMAN	Not differentially expressed	-0.182224	0.113979	0.106481	0.106481	0.0185185	0.037037	0.0324074	0.0462963	0.0277778	0.0925926	0.0231481	0.00462963	0.125	0.0138889	0.0138889	0.0648148	0.0972222	0.0601852	0.0416667	0.00925926	0.037037	0.0416667
O15182	O15182	CETN3	CETN3_HUMAN	Not differentially expressed	-0.381406	0.114067	0.0658683	0.0718563	0.0239521	0.131737	0	0.137725	0.0179641	0.0419162	0.011976	0.0718563	0.0958084	0.101796	0.0299401	0.0538922	0.00598802	0.0359281	0.0359281	0.00598802	0.011976	0.0479042
Q14593	Q14593	ZNF273	ZN273_HUMAN	Not differentially expressed	-0.168768	0.11416	0.0404218	0.0421793	0.0456942	0.0193322	0.059754	0.0667838	0.029877	0.0650264	0.0544815	0.0404218	0.059754	0.147627	0.0105448	0.0474517	0.0492091	0.0667838	0.0790861	0.00702988	0.0333919	0.0351494
Q6PIF2	Q6PIF2	SYCE2	SYCE2_HUMAN	Not differentially expressed	-0.350696	0.114228	0.0412844	0.0504587	0.0412844	0.0504587	0.0275229	0.110092	0.0779817	0.0504587	0.0321101	0.0412844	0.0825688	0.0779817	0.0137615	0.0183486	0.0550459	0.0963303	0.0504587	0.00917431	0.0183486	0.0550459
Q5VUM1	Q5VUM1	SDHAF4	SDHF4_HUMAN	Not differentially expressed	0.32136	0.114239	0.0462963	0.0833333	0.00925926	0.0555556	0.0185185	0.0833333	0.0185185	0.0740741	0.0185185	0.00925926	0.101852	0.101852	0.00925926	0.0277778	0.111111	0.101852	0.0462963	0.037037	0.00925926	0.037037
O95684	O95684	CEP43	CEP43_HUMAN	Not differentially expressed	-0.103512	0.114239	0.0701754	0.0350877	0.0325815	0.0927318	0.00501253	0.0927318	0.0350877	0.075188	0.0100251	0.0350877	0.125313	0.0877193	0.00501253	0.0275689	0.0451128	0.102757	0.0626566	0	0.0100251	0.0501253
Q9NRY2	Q9NRY2	INIP	SOSSC_HUMAN	Not differentially expressed	0.235812	0.114293	0.134615	0.0480769	0.0673077	0.0480769	0	0.0384615	0.0961538	0.0480769	0.0576923	0.0480769	0.105769	0.0576923	0.0192308	0.0384615	0.0480769	0.0961538	0.0192308	0	0.00961538	0.0192308
P21589	P21589	NT5E	5NTD_HUMAN	Not differentially expressed	-0.369753	0.114364	0.0627178	0.0400697	0.054007	0.0557491	0.0174216	0.0505226	0.0296167	0.087108	0.0261324	0.0627178	0.101045	0.0609756	0.0209059	0.0418118	0.0470383	0.0662021	0.0452962	0.0121951	0.0348432	0.0836237
Q9NWW5	Q9NWW5	CLN6	CLN6_HUMAN	Not differentially expressed	-0.182529	0.114364	0.0707395	0.0482315	0.0257235	0.0289389	0.00643087	0.0353698	0.022508	0.0578778	0.0385852	0.0610932	0.154341	0.0289389	0.022508	0.0868167	0.0610932	0.0675241	0.0418006	0.0289389	0.0546624	0.0578778
P12955	P12955	PEPD	PEPD_HUMAN	Not differentially expressed	0.159715	0.114523	0.0770791	0.0588235	0.0243408	0.0527383	0.0283976	0.0770791	0.0243408	0.0912779	0.0385396	0.040568	0.0831643	0.0385396	0.0324544	0.0486815	0.0425963	0.0628803	0.0507099	0.010142	0.030426	0.0872211
Q96EY7	Q96EY7	PTCD3	PTCD3_HUMAN	Not differentially expressed	0.21678	0.114542	0.0798258	0.0551524	0.0362845	0.0609579	0.0174165	0.0725689	0.0478955	0.0362845	0.0246734	0.0566038	0.105951	0.0638607	0.0275762	0.0449927	0.0435414	0.0827286	0.0507983	0.0130624	0.0319303	0.0478955
Q8TDD2	Q8TDD2	SP7	SP7_HUMAN	Not differentially expressed	0.330011	0.114661	0.0719258	0.0394432	0.0232019	0.0324826	0.025522	0.0440835	0.0324826	0.139211	0.0417633	0.0116009	0.0835267	0.0510441	0.0116009	0.0232019	0.12993	0.106729	0.0649652	0.0139211	0.0301624	0.0232019
Q9BYX4	Q9BYX4	IFIH1	IFIH1_HUMAN	Not differentially expressed	-0.189517	0.114713	0.0614634	0.0409756	0.0614634	0.0507317	0.022439	0.103415	0.044878	0.0468293	0.0214634	0.0595122	0.097561	0.0829268	0.0302439	0.0321951	0.0331707	0.0604878	0.0526829	0.00878049	0.0282927	0.0604878
Q6IA17	Q6IA17	SIGIRR	SIGIR_HUMAN	Not differentially expressed	-0.18423	0.114975	0.0609756	0.0804878	0.0219512	0.0707317	0.0243902	0.0487805	0.0317073	0.0634146	0.0219512	0.0219512	0.146341	0.0268293	0.00731707	0.0341463	0.0682927	0.1	0.0317073	0.0170732	0.0317073	0.0902439
P17813	P17813	ENG	EGLN_HUMAN	Not differentially expressed	-0.179069	0.114975	0.0759878	0.0379939	0.0258359	0.0303951	0.0273556	0.0516717	0.0471125	0.0668693	0.0273556	0.0410334	0.130699	0.0319149	0.0182371	0.0334347	0.0744681	0.113982	0.0699088	0.0106383	0.0136778	0.0714286
P22570	P22570	FDXR	ADRO_HUMAN	Not differentially expressed	-0.127788	0.114987	0.0835031	0.0814664	0.0142566	0.0468432	0.0162933	0.0610998	0.0407332	0.0916497	0.0224033	0.0305499	0.10387	0.0366599	0.0142566	0.0305499	0.0875764	0.0549898	0.0549898	0.0224033	0.0162933	0.089613
Q9H7D7	Q9H7D7	WDR26	WDR26_HUMAN	Not differentially expressed	-0.106476	0.115006	0.0680787	0.0453858	0.0484115	0.0605144	0.0257186	0.0529501	0.0514372	0.0953101	0.0347958	0.0363086	0.11649	0.0423601	0.0166415	0.0196672	0.0378215	0.0907716	0.0559758	0.02118	0.0226929	0.0574887
P62487	P62487	POLR2G	RPB7_HUMAN	Not differentially expressed	-0.139776	0.115067	0.0290698	0.0348837	0.0406977	0.0639535	0.0174419	0.0581395	0.0290698	0.0813953	0.0232558	0.0930233	0.0697674	0.0581395	0.0290698	0.0639535	0.0581395	0.0465116	0.0581395	0	0.0406977	0.104651
Q8N6T3	Q8N6T3	ARFGAP1	ARFG1_HUMAN	Not differentially expressed	0.0893511	0.115525	0.0714286	0.046798	0.0517241	0.0615764	0.0147783	0.0689655	0.0492611	0.08867	0.0147783	0.0123153	0.0517241	0.0640394	0.0123153	0.044335	0.0492611	0.130542	0.0517241	0.0369458	0.0172414	0.0615764
Q9NP73	Q9NP73	ALG13	ALG13_HUMAN	Not differentially expressed	0.174428	0.115648	0.060686	0.0378188	0.0448549	0.0395778	0.0272647	0.0598065	0.0492524	0.0694811	0.0316623	0.0316623	0.0712401	0.0501319	0.0263852	0.0307828	0.103782	0.0914688	0.0466139	0.00527704	0.060686	0.0615655
Q9P2D3	Q9P2D3	HEATR5B	HTR5B_HUMAN	Not differentially expressed	0.16421	0.115648	0.111057	0.0463544	0.0309029	0.0415258	0.0226944	0.0560116	0.0405601	0.054563	0.0275229	0.0424915	0.136649	0.0473201	0.0260744	0.0270401	0.0439401	0.0883631	0.0584259	0.00965717	0.0154515	0.0733945
Q9NXC2	Q9NXC2	GFOD1	GFOD1_HUMAN	Not differentially expressed	-0.399578	0.115824	0.0641026	0.0512821	0.0230769	0.0589744	0.025641	0.0538462	0.0487179	0.0794872	0.0153846	0.0512821	0.110256	0.0461538	0.0358974	0.0384615	0.0487179	0.0538462	0.0717949	0.0102564	0.0282051	0.0846154
O75351	O75351	VPS4B	VPS4B_HUMAN	Not differentially expressed	-0.110964	0.11588	0.0810811	0.0472973	0.0382883	0.0653153	0.00675676	0.0788288	0.0427928	0.0675676	0.018018	0.0495495	0.0968468	0.0945946	0.018018	0.0337838	0.0563063	0.0743243	0.0427928	0.0112613	0.0202703	0.0563063
Q5T0F9	Q5T0F9	CC2D1B	C2D1B_HUMAN	Not differentially expressed	0.128041	0.115894	0.11655	0.0675991	0.020979	0.0536131	0.004662	0.110723	0.0641026	0.0594406	0.018648	0.0291375	0.101399	0.0594406	0.020979	0.025641	0.0909091	0.0536131	0.0361305	0.002331	0.00932401	0.0547786
Q96RL1	Q96RL1	UIMC1	UIMC1_HUMAN	Not differentially expressed	-0.196796	0.116094	0.0556328	0.0584145	0.0278164	0.0514604	0.0292072	0.11822	0.0598053	0.0639777	0.0166898	0.0292072	0.0667594	0.0820584	0.015299	0.0278164	0.0472879	0.121001	0.0598053	0.00834492	0.00834492	0.0528512
Q9BRG1	Q9BRG1	VPS25	VPS25_HUMAN	Not differentially expressed	0.151036	0.116225	0.0454545	0.0568182	0.0397727	0.0340909	0.0113636	0.0965909	0.0738636	0.0397727	0.0170455	0.0340909	0.119318	0.0625	0.0284091	0.0625	0.0397727	0.0795455	0.0454545	0.0397727	0.0170455	0.0568182
P52565	P52565	ARHGDIA	GDIR1_HUMAN	Not differentially expressed	-0.137175	0.116301	0.0637255	0.0441176	0.0294118	0.0735294	0.00490196	0.107843	0.0392157	0.0539216	0.0147059	0.0490196	0.0784314	0.0931373	0.0196078	0.0245098	0.0490196	0.0735294	0.0490196	0.0147059	0.0441176	0.0735294
Q9HCK8	Q9HCK8	CHD8	CHD8_HUMAN	Not differentially expressed	0.111571	0.116301	0.0608291	0.0639287	0.0317706	0.065091	0.0123983	0.0805889	0.0561798	0.0569547	0.0286711	0.0426191	0.0929872	0.0658659	0.0236343	0.029446	0.0674157	0.0836885	0.0507555	0.0108485	0.0201472	0.0561798
Q7Z6M4	Q7Z6M4	MTERF4	MTEF4_HUMAN	Not differentially expressed	0.224653	0.116703	0.0393701	0.0682415	0.0314961	0.0918635	0.0262467	0.107612	0.0629921	0.0419948	0.015748	0.0419948	0.131234	0.0603675	0.0209974	0.0262467	0.0367454	0.0656168	0.0446194	0.00524934	0.0262467	0.0551181
Q8IWL3	Q8IWL3	HSCB	HSC20_HUMAN	Not differentially expressed	-0.158204	0.116727	0.0723404	0.0851064	0.0297872	0.0595745	0.0255319	0.0893617	0.0510638	0.0468085	0.0170213	0.0468085	0.0893617	0.0680851	0.0255319	0.0553191	0.0553191	0.0638298	0.0382979	0.0212766	0.0297872	0.0297872
Q5JSP0	Q5JSP0	FGD3	FGD3_HUMAN	Not differentially expressed	-0.117662	0.116727	0.0689655	0.0468966	0.0234483	0.0524138	0.0206897	0.0786207	0.0593103	0.0731034	0.0289655	0.0441379	0.10069	0.062069	0.017931	0.0248276	0.0772414	0.0910345	0.0565517	0.0124138	0.0110345	0.0496552
O00623	O00623	PEX12	PEX12_HUMAN	Not differentially expressed	-0.25915	0.116935	0.0779944	0.0473538	0.0222841	0.0334262	0.0139276	0.0445682	0.0557103	0.0417827	0.0389972	0.0306407	0.128134	0.0557103	0.0222841	0.0473538	0.0612813	0.0891365	0.0473538	0.0222841	0.0417827	0.0779944
Q9NXF8	Q9NXF8	ZDHHC7	ZDHC7_HUMAN	Not differentially expressed	0.212974	0.117037	0.0454545	0.0616883	0.0324675	0.038961	0.0551948	0.0551948	0.0194805	0.0584416	0.0324675	0.0519481	0.0941558	0.0454545	0.0357143	0.0681818	0.0584416	0.0779221	0.0454545	0.025974	0.0194805	0.0779221
O00562	O00562	PITPNM1	PITM1_HUMAN	Not differentially expressed	0.247239	0.117078	0.104502	0.0594855	0.0192926	0.0458199	0.0160772	0.068328	0.0442122	0.0811897	0.0249196	0.0337621	0.0844051	0.0321543	0.0176849	0.0353698	0.0763666	0.0988746	0.0490354	0.0152733	0.0297428	0.0635048
A8MTY0	A8MTY0	ZNF724	ZN724_HUMAN	Not differentially expressed	0.188842	0.117078	0.0420032	0.0306947	0.0500808	0.0145396	0.0630048	0.0840065	0.0387722	0.0613893	0.0726979	0.0533118	0.0533118	0.140549	0.00969305	0.0420032	0.0290792	0.0678514	0.0759289	0.00484653	0.0403877	0.0258481
O75808	O75808	CAPN15	CAN15_HUMAN	Not differentially expressed	0.156331	0.117078	0.100368	0.0718232	0.0211786	0.0368324	0.0423573	0.0718232	0.0377532	0.0828729	0.0294659	0.0184162	0.0930018	0.0257827	0.0110497	0.0313076	0.0930018	0.0819521	0.0460405	0.0211786	0.0110497	0.072744
Q9UHW9	Q9UHW9	SLC12A6	S12A6_HUMAN	Not differentially expressed	-0.155999	0.117078	0.0765217	0.0452174	0.0426087	0.0373913	0.0165217	0.06	0.0269565	0.0695652	0.0234783	0.0626087	0.109565	0.0478261	0.0391304	0.0469565	0.04	0.0791304	0.06	0.0156522	0.0278261	0.0730435
O95279	O95279	KCNK5	KCNK5_HUMAN	Not differentially expressed	-0.527073	0.117197	0.0741483	0.0360721	0.0420842	0.0280561	0.01002	0.0761523	0.0320641	0.0841683	0.0160321	0.0521042	0.0901804	0.0621242	0.0160321	0.0561122	0.0601202	0.0821643	0.0561122	0.0200401	0.0340681	0.0721443
Q9BV68	Q9BV68	RNF126	RN126_HUMAN	Not differentially expressed	-0.195067	0.117225	0.0610932	0.0643087	0.0385852	0.0514469	0.0353698	0.0707395	0.0450161	0.0803859	0.0385852	0.0450161	0.0675241	0.0128617	0.00643087	0.0353698	0.109325	0.096463	0.0675241	0.0096463	0.0192926	0.0450161
P20292	P20292	ALOX5AP	AL5AP_HUMAN	Not differentially expressed	-0.317312	0.117356	0.068323	0.0434783	0.0434783	0.0186335	0.0124224	0.0372671	0.0496894	0.0745342	0.0124224	0.068323	0.111801	0.0248447	0.0186335	0.0993789	0.0310559	0.0621118	0.0745342	0.00621118	0.0559006	0.0869565
Q9H2U1	Q9H2U1	DHX36	DHX36_HUMAN	Not differentially expressed	0.128123	0.117356	0.0496032	0.0644841	0.0426587	0.0575397	0.015873	0.0753968	0.046627	0.0744048	0.0287698	0.0694444	0.0952381	0.0694444	0.0228175	0.031746	0.0416667	0.0625	0.0416667	0.0119048	0.0367063	0.0615079
P19022	P19022	CDH2	CADH2_HUMAN	Not differentially expressed	0.10981	0.117356	0.0695364	0.0441501	0.0629139	0.0816777	0.00883002	0.0562914	0.0463576	0.0640177	0.013245	0.0761589	0.0783664	0.0419426	0.01766	0.0309051	0.0772627	0.0573951	0.0640177	0.00883002	0.0286976	0.0717439
P82912	P82912	MRPS11	RT11_HUMAN	Not differentially expressed	-0.138354	0.117382	0.14433	0.0721649	0.0412371	0.0103093	0.0154639	0.0412371	0.0515464	0.0979381	0.0309278	0.0773196	0.0463918	0.0670103	0.0154639	0.0257732	0.0618557	0.0618557	0.0618557	0.0154639	0.00515464	0.056701
P19419	P19419	ELK1	ELK1_HUMAN	Not differentially expressed	-0.329596	0.117398	0.0864486	0.0443925	0.021028	0.0233645	0.00700935	0.067757	0.0397196	0.0934579	0.0163551	0.0280374	0.0981308	0.0420561	0.0140187	0.021028	0.14486	0.10514	0.0537383	0.00934579	0.0186916	0.0654206
Q9BXJ8	Q9BXJ8	TMEM120A	TACAN_HUMAN	Not differentially expressed	-0.275328	0.117644	0.0408163	0.0495627	0.0437318	0.03207	0.0233236	0.0495627	0.0699708	0.0524781	0.0262391	0.0291545	0.16035	0.0612245	0.0262391	0.0874636	0.0349854	0.0524781	0.0524781	0.0262391	0.0437318	0.0379009
P42684	P42684	ABL2	ABL2_HUMAN	Not differentially expressed	0.148606	0.117831	0.0829103	0.0516074	0.035533	0.0406091	0.0152284	0.0693739	0.0380711	0.0820643	0.0219966	0.0287648	0.0846024	0.0634518	0.0194585	0.0287648	0.0786802	0.0947547	0.0626058	0.0109983	0.0279188	0.0626058
Q9NVE5	Q9NVE5	USP40	UBP40_HUMAN	Not differentially expressed	-0.215844	0.117881	0.0518219	0.0477733	0.0380567	0.0607287	0.0226721	0.0817814	0.054251	0.0639676	0.0242915	0.0510121	0.126316	0.0663968	0.0145749	0.0396761	0.0493927	0.0688259	0.0453441	0.0178138	0.0259109	0.0493927
Q969X6	Q969X6	UTP4	UTP4_HUMAN	Not differentially expressed	0.199406	0.117949	0.074344	0.0451895	0.0393586	0.0510204	0.0174927	0.0349854	0.0437318	0.0553936	0.0451895	0.0597668	0.0918367	0.0597668	0.0189504	0.0553936	0.0495627	0.0874636	0.0553936	0.016035	0.0276968	0.0714286
P11177	P11177	PDHB	ODPB_HUMAN	Not differentially expressed	-0.123707	0.118057	0.10585	0.0501393	0.0362117	0.0417827	0.0167131	0.0696379	0.0334262	0.0835655	0.0194986	0.0724234	0.0612813	0.0529248	0.0389972	0.0417827	0.0612813	0.0501393	0.0362117	0.0139276	0.0222841	0.091922
Q9H497	Q9H497	TOR3A	TOR3A_HUMAN	Not differentially expressed	0.144924	0.118145	0.0528967	0.070529	0.0251889	0.0453401	0.0251889	0.0856423	0.0528967	0.0654912	0.0327456	0.0377834	0.146096	0.0327456	0.0201511	0.0528967	0.0579345	0.0503778	0.0403023	0.0327456	0.0302267	0.0428212
Q7LFL8	Q7LFL8	CXXC5	CXXC5_HUMAN	Not differentially expressed	0.250298	0.118159	0.15528	0.0496894	0.0279503	0.0279503	0.0248447	0.0559006	0.0341615	0.111801	0.0186335	0.0217391	0.0807453	0.0652174	0.0372671	0.0279503	0.0559006	0.130435	0.0310559	0.00310559	0.00931677	0.0310559
Q9UHN6	Q9UHN6	CEMIP2	CEIP2_HUMAN	Not differentially expressed	-0.162048	0.118159	0.0556761	0.054953	0.0462762	0.0542299	0.0180766	0.0469993	0.0491685	0.0845987	0.0281996	0.0542299	0.0809834	0.0527838	0.0166305	0.054953	0.0520607	0.0824295	0.0585683	0.010846	0.0368764	0.0614606
O60271	O60271	SPAG9	JIP4_HUMAN	Not differentially expressed	-0.10765	0.118162	0.0643452	0.0469341	0.0355791	0.0590462	0.010598	0.100681	0.0537472	0.0688872	0.0234671	0.0386071	0.0885693	0.0658592	0.0204391	0.0211961	0.0431491	0.0953823	0.0552612	0.010598	0.0219531	0.0757002
Q92636	Q92636	NSMAF	FAN_HUMAN	Not differentially expressed	-0.19734	0.118379	0.044711	0.04253	0.040349	0.0632497	0.0196292	0.0621592	0.046892	0.0577972	0.0392585	0.0577972	0.103599	0.0556161	0.0250818	0.04253	0.040349	0.0916031	0.0556161	0.0163577	0.0381679	0.0567067
Q8NF50	Q8NF50	DOCK8	DOCK8_HUMAN	Not differentially expressed	-0.165796	0.118514	0.0676513	0.0566937	0.0404955	0.0476417	0.0209624	0.077656	0.0481182	0.0385898	0.026203	0.0443068	0.113387	0.0609814	0.0238209	0.0524059	0.0466889	0.0848023	0.0505002	0.00476417	0.0304907	0.0638399
Q5T4S7	Q5T4S7	UBR4	UBR4_HUMAN	Not differentially expressed	-0.0982224	0.118599	0.0767895	0.0412888	0.0414818	0.0484276	0.0239244	0.0681073	0.0509358	0.0509358	0.0229597	0.0474629	0.119622	0.0555663	0.0231526	0.0324137	0.0449547	0.093961	0.0607756	0.00926105	0.0262396	0.0617403
Q8NBQ5	Q8NBQ5	HSD17B11	DHB11_HUMAN	Not differentially expressed	0.277495	0.118667	0.0833333	0.0266667	0.0366667	0.03	0.02	0.0533333	0.0166667	0.06	0.03	0.07	0.12	0.09	0.0166667	0.06	0.0366667	0.06	0.0766667	0.00666667	0.0166667	0.09
P29992	P29992	GNA11	GNA11_HUMAN	Not differentially expressed	-0.209527	0.118711	0.0557103	0.0696379	0.0389972	0.0696379	0.0139276	0.086351	0.0445682	0.0334262	0.0139276	0.0752089	0.100279	0.0668524	0.0306407	0.0501393	0.0222841	0.0529248	0.0584958	0.00835655	0.0473538	0.0612813
Q9UK39	Q9UK39	NOCT	NOCT_HUMAN	Not differentially expressed	0.288466	0.118799	0.0858469	0.0696056	0.0394432	0.0464037	0.037123	0.0603248	0.0464037	0.0464037	0.0278422	0.0348028	0.12529	0.0348028	0.00928074	0.0417633	0.0788863	0.0835267	0.0533643	0.0139211	0.025522	0.0394432
Q9UBP0	Q9UBP0	SPAST	SPAST_HUMAN	Not differentially expressed	0.174606	0.118799	0.100649	0.0681818	0.0405844	0.0405844	0.00974026	0.0616883	0.0373377	0.0730519	0.0146104	0.0340909	0.107143	0.0730519	0.0227273	0.0357143	0.0730519	0.0762987	0.0519481	0.00487013	0.0178571	0.0568182
Q8WTS1	Q8WTS1	ABHD5	ABHD5_HUMAN	Not differentially expressed	-0.121008	0.118799	0.0659026	0.0544413	0.0401146	0.0515759	0.0229226	0.0659026	0.0229226	0.0830946	0.025788	0.0573066	0.0974212	0.0515759	0.0200573	0.0458453	0.0687679	0.0659026	0.0487106	0.025788	0.0315186	0.0544413
O60610	O60610	DIAPH1	DIAP1_HUMAN	Not differentially expressed	-0.111527	0.118799	0.0676101	0.0455975	0.0353774	0.0550314	0.00943396	0.0974843	0.0455975	0.0566038	0.0117925	0.0416667	0.110849	0.0825472	0.0369497	0.0345912	0.0998428	0.0668239	0.038522	0.00235849	0.0133648	0.047956
Q9H869	Q9H869	YY1AP1	YYAP1_HUMAN	Not differentially expressed	0.152959	0.118859	0.0766332	0.0439698	0.0427136	0.0276382	0.0201005	0.0816583	0.0615578	0.0414573	0.0213568	0.040201	0.100503	0.0690955	0.0251256	0.0326633	0.10804	0.0791457	0.0527638	0.00753769	0.00879397	0.0590452
O60220	O60220	TIMM8A	TIM8A_HUMAN	Not differentially expressed	0.192637	0.118974	0.0515464	0.0412371	0.0206186	0.0618557	0.0412371	0.0824742	0.103093	0.0309278	0.0206186	0.0309278	0.0824742	0.0618557	0.0309278	0.0618557	0.0412371	0.123711	0.0412371	0.0103093	0	0.0618557
Q68DQ2	Q68DQ2	CRYBG3	CRBG3_HUMAN	Not differentially expressed	-0.098023	0.118974	0.0488215	0.0360269	0.0508418	0.0548822	0.0158249	0.10101	0.0393939	0.056229	0.0255892	0.0542088	0.0818182	0.0740741	0.0185185	0.0333333	0.0521886	0.112121	0.0572391	0.00740741	0.0228956	0.0575758
Q8N3J2	Q8N3J2	METTL4	METL4_HUMAN	Not differentially expressed	0.368505	0.11916	0.0338983	0.0317797	0.0423729	0.0466102	0.0211864	0.0741525	0.0487288	0.0402542	0.0360169	0.0550847	0.114407	0.0783898	0.0190678	0.0444915	0.0635593	0.0868644	0.0423729	0.0169492	0.029661	0.0741525
Q9NWT6	Q9NWT6	HIF1AN	HIF1N_HUMAN	Not differentially expressed	-0.138816	0.11916	0.0544413	0.0487106	0.0659026	0.0458453	0.00859599	0.0830946	0.0601719	0.0744986	0.0229226	0.0487106	0.0830946	0.0515759	0.025788	0.0487106	0.0687679	0.0401146	0.0401146	0.0229226	0.0515759	0.0544413
Q8TEQ0	Q8TEQ0	SNX29	SNX29_HUMAN	Not differentially expressed	0.164234	0.119282	0.0701107	0.0639606	0.0492005	0.0553506	0.00861009	0.0910209	0.0467405	0.0541205	0.0209102	0.0381304	0.0947109	0.0664207	0.0221402	0.0344403	0.0492005	0.103321	0.0319803	0.0098401	0.0221402	0.0676507
Q9NYF5	Q9NYF5	FAM13B	FA13B_HUMAN	Not differentially expressed	0.2071	0.119283	0.0469945	0.052459	0.0469945	0.063388	0.0131148	0.127869	0.0546448	0.0382514	0.0273224	0.0491803	0.104918	0.0699454	0.0153005	0.0338798	0.0459016	0.101639	0.0295082	0.00655738	0.0185792	0.0535519
Q96DU7	Q96DU7	ITPKC	IP3KC_HUMAN	Not differentially expressed	-0.138945	0.11932	0.0658858	0.0556369	0.0131772	0.0556369	0.0190337	0.0937042	0.0585652	0.102489	0.0263543	0.0175695	0.0805271	0.045388	0.0190337	0.0278184	0.0878477	0.0732064	0.0717423	0.0278184	0.0175695	0.0409956
P17844	P17844	DDX5	DDX5_HUMAN	Not differentially expressed	0.194361	0.119337	0.0700326	0.0830619	0.0537459	0.0618893	0.014658	0.0570033	0.0488599	0.0879479	0.0179153	0.0537459	0.0684039	0.0553746	0.02443	0.0374593	0.0504886	0.0537459	0.0570033	0.00977199	0.0407166	0.0537459
Q9GZY6	Q9GZY6	LAT2	NTAL_HUMAN	Not differentially expressed	-0.1484	0.119337	0.0823045	0.0576132	0.0246914	0.0576132	0.0205761	0.0946502	0.0576132	0.090535	0.00823045	0.0246914	0.0864198	0.0411523	0.0164609	0.0164609	0.0699588	0.115226	0.0411523	0.0164609	0.0411523	0.037037
Q15061	Q15061	WDR43	WDR43_HUMAN	Not differentially expressed	0.256501	0.119408	0.0605613	0.0339734	0.0398818	0.05613	0.0251108	0.0901034	0.0384047	0.0620384	0.0324963	0.0398818	0.10192	0.0738552	0.0192024	0.0192024	0.0531758	0.0871492	0.0635155	0.0162482	0.0177253	0.0694239
P51571	P51571	SSR4	SSRD_HUMAN	Not differentially expressed	-0.107537	0.119461	0.109827	0.0462428	0.0289017	0.0404624	0.017341	0.0520231	0.0404624	0.0520231	0.0231214	0.0578035	0.0982659	0.0289017	0.017341	0.0346821	0.0346821	0.109827	0.0635838	0.017341	0.0462428	0.0809249
O75122	O75122	CLASP2	CLAP2_HUMAN	Not differentially expressed	0.104683	0.119568	0.0896445	0.0664606	0.0378671	0.061051	0.0108192	0.0556414	0.0386399	0.0579598	0.0224111	0.0355487	0.0989181	0.057187	0.0208655	0.0285935	0.0486862	0.130603	0.0564142	0.00618238	0.0193199	0.057187
Q5JUQ0	Q5JUQ0	FAM78A	FA78A_HUMAN	Not differentially expressed	0.199572	0.119629	0.0565371	0.0530035	0.04947	0.0459364	0.0176678	0.0459364	0.0530035	0.04947	0.0141343	0.0777385	0.0600707	0.0459364	0.0318021	0.0282686	0.0883392	0.0812721	0.0600707	0.0318021	0.0318021	0.0777385
Q96GC9	Q96GC9	VMP1	VMP1_HUMAN	Not differentially expressed	-0.189558	0.119629	0.0714286	0.0394089	0.0320197	0.0197044	0.0172414	0.0812808	0.0591133	0.0640394	0.0295567	0.0862069	0.0985222	0.0541872	0.0270936	0.0541872	0.044335	0.0615764	0.0394089	0.0221675	0.0344828	0.0640394
Q8NI08	Q8NI08	NCOA7	NCOA7_HUMAN	Not differentially expressed	-0.130723	0.119629	0.0467091	0.0350318	0.0456476	0.066879	0.0116773	0.0944798	0.0350318	0.0530786	0.0201699	0.0435244	0.0859873	0.0987261	0.0212314	0.0350318	0.0541401	0.0944798	0.0605096	0.0106157	0.0286624	0.0583864
P61923	P61923	COPZ1	COPZ1_HUMAN	Not differentially expressed	-0.121915	0.119715	0.0564972	0.039548	0.039548	0.0677966	0.00564972	0.0903955	0.0451977	0.039548	0.0112994	0.0564972	0.146893	0.0621469	0.0282486	0.0338983	0.0225989	0.0734463	0.039548	0.00564972	0.0451977	0.0903955
Q8N5G2	Q8N5G2	MACO1	MACOI_HUMAN	Not differentially expressed	-0.21964	0.119747	0.0692771	0.0512048	0.0496988	0.0391566	0.0150602	0.0858434	0.061747	0.0331325	0.0180723	0.0512048	0.106928	0.100904	0.0240964	0.0391566	0.0361446	0.0873494	0.0376506	0.0105422	0.0286145	0.0542169
Q7L8L6	Q7L8L6	FASTKD5	FAKD5_HUMAN	Not differentially expressed	0.183969	0.119975	0.0575916	0.0510471	0.0431937	0.0353403	0.0222513	0.0641361	0.0458115	0.0510471	0.0353403	0.0379581	0.143979	0.0562827	0.0287958	0.0458115	0.0445026	0.0850785	0.0418848	0.0104712	0.0301047	0.0693717
Q9ULJ3	Q9ULJ3	ZBTB21	ZBT21_HUMAN	Not differentially expressed	-0.180279	0.119975	0.0562852	0.0487805	0.0459662	0.0469043	0.0290807	0.0703565	0.0487805	0.0384615	0.0347092	0.0309568	0.0909944	0.0816135	0.0103189	0.0393996	0.0787992	0.122889	0.0422139	0.00562852	0.0178236	0.0600375
Q05D32	Q05D32	CTDSPL2	CTSL2_HUMAN	Not differentially expressed	0.166985	0.119975	0.0493562	0.0665236	0.0600858	0.0579399	0.00643777	0.083691	0.0472103	0.0407725	0.0171674	0.0536481	0.0965665	0.0643777	0.0128755	0.0407725	0.0686695	0.083691	0.0622318	0.00429185	0.027897	0.055794
Q15008	Q15008	PSMD6	PSMD6_HUMAN	Not differentially expressed	0.112771	0.119975	0.0745501	0.0745501	0.0385604	0.0694087	0.0128535	0.0951157	0.0308483	0.0411311	0.0154242	0.0488432	0.128535	0.066838	0.033419	0.0385604	0.0231362	0.0437018	0.0359897	0.0102828	0.0565553	0.0616967
P41219	P41219	PRPH	PERI_HUMAN	Not differentially expressed	0.175437	0.12004	0.0914894	0.102128	0.0297872	0.0404255	0.00425532	0.138298	0.0659574	0.0404255	0.0191489	0.0255319	0.12766	0.0446809	0.012766	0.0297872	0.0297872	0.0978723	0.0340426	0.00212766	0.0191489	0.0446809
Q99873	Q99873	PRMT1	ANM1_HUMAN	Not differentially expressed	0.110864	0.12004	0.0673854	0.0377358	0.0404313	0.0727763	0.0296496	0.0754717	0.0188679	0.0458221	0.0242588	0.0619946	0.0727763	0.0727763	0.0350404	0.0485175	0.032345	0.0539084	0.0619946	0.0134771	0.0512129	0.083558
Q96TC7	Q96TC7	RMDN3	RMD3_HUMAN	Not differentially expressed	-0.22789	0.120057	0.0914894	0.0765957	0.0170213	0.0595745	0.0170213	0.110638	0.0404255	0.0829787	0.0191489	0.0148936	0.134043	0.0468085	0.0148936	0.0276596	0.0255319	0.0957447	0.0361702	0.0148936	0.0234043	0.0510638
Q9H7F0	Q9H7F0	ATP13A3	AT133_HUMAN	Not differentially expressed	0.139369	0.120057	0.0611746	0.0367047	0.0391517	0.040783	0.0261011	0.0595432	0.0383361	0.0513866	0.0212072	0.0799347	0.0986949	0.0546493	0.0301794	0.0497553	0.0473083	0.0685155	0.0587276	0.0154976	0.0342577	0.0880914
Q8TAP8	Q8TAP8	PPP1R35	PPR35_HUMAN	Not differentially expressed	-0.250079	0.120165	0.0869565	0.110672	0.00790514	0.0355731	0.0118577	0.0948617	0.0513834	0.0632411	0.0197628	0.00790514	0.130435	0.0316206	0.0237154	0.0237154	0.146245	0.0711462	0.0237154	0.00395257	0.00395257	0.0513834
Q8N954	Q8N954	GPATCH11	GPT11_HUMAN	Not differentially expressed	-0.176313	0.120276	0.0631579	0.0807018	0.0421053	0.0526316	0.0175439	0.147368	0.0666667	0.0596491	0.0175439	0.0421053	0.0947368	0.0982456	0.0315789	0.0105263	0.0245614	0.0631579	0.0210526	0.0105263	0.0350877	0.0210526
P80723	P80723	BASP1	BASP1_HUMAN	Not differentially expressed	0.146205	0.120403	0.251101	0	0.0132159	0.0352423	0	0.189427	0.030837	0.0748899	0	0	0.00440529	0.140969	0.00440529	0	0.123348	0.0660793	0.0440529	0	0.00440529	0.0176211
Q96HR8	Q96HR8	NAF1	NAF1_HUMAN	Not differentially expressed	0.164059	0.120662	0.0668016	0.0283401	0.0425101	0.0566802	0.00809717	0.0809717	0.0465587	0.0546559	0.0222672	0.0364372	0.062753	0.0526316	0.0202429	0.0465587	0.143725	0.123482	0.0384615	0.00607287	0.0202429	0.0425101
Q16527	Q16527	CSRP2	CSRP2_HUMAN	Not differentially expressed	0.189162	0.121041	0.0725389	0.0466321	0.0362694	0.0259067	0.0829016	0.0621762	0.0310881	0.150259	0.0310881	0.0310881	0.0362694	0.0984456	0.015544	0.0310881	0.0414508	0.0466321	0.0518135	0.0103627	0.0569948	0.0414508
Q7Z6I8	Q7Z6I8	C5orf24	CE024_HUMAN	Not differentially expressed	0.310064	0.121189	0.0797872	0.0638298	0.037234	0.0319149	0.0212766	0.0425532	0.0319149	0.106383	0.0319149	0.0212766	0.0531915	0.0851064	0.0319149	0.0212766	0.0904255	0.101064	0.0797872	0	0.0319149	0.037234
O60308	O60308	CEP104	CE104_HUMAN	Not differentially expressed	0.277341	0.121396	0.0886486	0.0605405	0.0248649	0.0497297	0.0216216	0.0897297	0.0454054	0.0475676	0.0302703	0.0508108	0.102703	0.08	0.0237838	0.0291892	0.0562162	0.0724324	0.0367568	0.00432432	0.0356757	0.0497297
Q8IVT5	Q8IVT5	KSR1	KSR1_HUMAN	Not differentially expressed	-0.145622	0.121396	0.0780065	0.0725894	0.0303359	0.0498375	0.0227519	0.0628386	0.0390033	0.0682557	0.0325027	0.0390033	0.092091	0.0574215	0.0184182	0.0368364	0.0747562	0.099675	0.0487541	0.0162514	0.0130011	0.0476706
Q92552	Q92552	MRPS27	RT27_HUMAN	Not differentially expressed	0.158121	0.121532	0.0845411	0.0434783	0.031401	0.0483092	0.0144928	0.0869565	0.0772947	0.0362319	0.0217391	0.0362319	0.140097	0.0748792	0.0193237	0.031401	0.02657	0.0772947	0.0338164	0.0169082	0.0458937	0.0531401
Q969G3	Q969G3	SMARCE1	SMCE1_HUMAN	Not differentially expressed	0.169014	0.121574	0.0754258	0.0583942	0.0437956	0.0486618	0.00243309	0.148418	0.053528	0.0462287	0.0170316	0.0389294	0.0510949	0.0729927	0.0340633	0.0121655	0.0729927	0.0851582	0.053528	0.00729927	0.0364964	0.0413625
A2RU14	A2RU14	TMEM218	TM218_HUMAN	Not differentially expressed	-0.517849	0.121579	0.113043	0.0347826	0	0.0173913	0.00869565	0.0347826	0	0.0869565	0.0173913	0.0782609	0.191304	0.0173913	0.00869565	0.104348	0.0434783	0.0521739	0.0173913	0.00869565	0.0347826	0.130435
Q5ST30	Q5ST30	VARS2	SYVM_HUMAN	Not differentially expressed	0.117065	0.121644	0.088429	0.0696143	0.014111	0.0395108	0.0188147	0.070555	0.0526811	0.070555	0.0348071	0.0253998	0.126058	0.0329257	0.0178739	0.0329257	0.0837253	0.070555	0.0366886	0.0291627	0.0169332	0.0686736
Q8TBP6	Q8TBP6	SLC25A40	S2540_HUMAN	Not differentially expressed	-0.201522	0.12177	0.0621302	0.035503	0.035503	0.0236686	0.0236686	0.0443787	0.0443787	0.0650888	0.0118343	0.0769231	0.0946746	0.0769231	0.0325444	0.0532544	0.0532544	0.0710059	0.0621302	0.0266272	0.035503	0.0710059
Q16512	Q16512	PKN1	PKN1_HUMAN	Not differentially expressed	0.136534	0.122059	0.0859873	0.0806794	0.022293	0.0530786	0.014862	0.0828025	0.0414013	0.0732484	0.0180467	0.0265393	0.129512	0.0435244	0.0138004	0.0403397	0.0679406	0.0764331	0.0541401	0.00955414	0.0116773	0.0541401
P51532	P51532	SMARCA4	SMCA4_HUMAN	Not differentially expressed	0.140046	0.122086	0.0637523	0.0649666	0.0303582	0.0497875	0.00607165	0.0928962	0.058895	0.0728597	0.0255009	0.04068	0.0856102	0.0789314	0.033394	0.0206436	0.088646	0.0686096	0.0418944	0.00667881	0.0248937	0.0449302
P55854	P55854	SUMO3	SUMO3_HUMAN	Not differentially expressed	-0.37924	0.12235	0.038835	0.0485437	0.0291262	0.0679612	0.00970874	0.0970874	0.0873786	0.0776699	0.0291262	0.0485437	0.0582524	0.0776699	0.038835	0.0485437	0.0485437	0.0679612	0.0582524	0	0.00970874	0.0582524
Q3ZCT1	Q3ZCT1	ZNF260	ZN260_HUMAN	Not differentially expressed	0.598232	0.122425	0.0339806	0.0364078	0.0339806	0.00728155	0.0703883	0.0849515	0.0558252	0.0752427	0.0898058	0.0582524	0.0485437	0.131068	0.0145631	0.038835	0.0315534	0.0728155	0.0631068	0	0.0339806	0.0194175
Q92974	Q92974	ARHGEF2	ARHG2_HUMAN	Not differentially expressed	0.152744	0.122443	0.0720081	0.10142	0.025355	0.0517241	0.0162272	0.0963489	0.0537525	0.0537525	0.020284	0.0385396	0.122718	0.0446247	0.020284	0.0283976	0.0507099	0.0821501	0.0557809	0.0040568	0.0162272	0.0456389
Q9Y613	Q9Y613	FHOD1	FHOD1_HUMAN	Not differentially expressed	0.106889	0.123187	0.0953608	0.0730241	0.024055	0.0455326	0.0128866	0.0773196	0.0369416	0.0661512	0.016323	0.0292096	0.126289	0.0395189	0.0171821	0.0274914	0.088488	0.0859107	0.0541237	0.00601375	0.0171821	0.0609966
Q08AN1	Q08AN1	ZNF616	ZN616_HUMAN	Not differentially expressed	-0.462732	0.123305	0.0320102	0.0742638	0.0486556	0.0166453	0.0640205	0.0691421	0.0448143	0.0678617	0.0806658	0.0384123	0.0550576	0.111396	0.00256082	0.0384123	0.0294494	0.0742638	0.0550576	0.00384123	0.0358515	0.0576184
Q2M1K9	Q2M1K9	ZNF423	ZN423_HUMAN	Not differentially expressed	0.200516	0.123305	0.055296	0.0366044	0.0366044	0.0568536	0.0584112	0.0724299	0.0545171	0.0475078	0.0654206	0.0311526	0.0786604	0.0747664	0.0249221	0.0420561	0.0482866	0.0950156	0.0514019	0.00311526	0.021028	0.0459502
P25440	P25440	BRD2	BRD2_HUMAN	Not differentially expressed	0.139037	0.123305	0.082397	0.0499376	0.0262172	0.0449438	0.0062422	0.0873908	0.0411985	0.0524345	0.0249688	0.0287141	0.0873908	0.102372	0.0212235	0.0162297	0.102372	0.111111	0.0424469	0.00499376	0.0237203	0.0436954
Q6P4I2	Q6P4I2	WDR73	WDR73_HUMAN	Not differentially expressed	0.128839	0.123305	0.0582011	0.0634921	0.015873	0.0820106	0.026455	0.047619	0.0291005	0.0820106	0.031746	0.021164	0.119048	0.0343915	0.00529101	0.0343915	0.0661376	0.0925926	0.0555556	0.031746	0.015873	0.0873016
Q9UBU9	Q9UBU9	NXF1	NXF1_HUMAN	Not differentially expressed	-0.0991237	0.123395	0.0630048	0.0791599	0.0533118	0.0678514	0.0145396	0.0597738	0.0420032	0.0533118	0.0177706	0.0500808	0.098546	0.0597738	0.0161551	0.0420032	0.0581583	0.0904685	0.0468498	0.0113086	0.0290792	0.0468498
O75367	O75367	MACROH2A1	H2AY_HUMAN	Not differentially expressed	-0.315641	0.123439	0.108401	0.0325203	0.0325203	0.0352304	0.00813008	0.0542005	0.0243902	0.0948509	0.0162602	0.0542005	0.0867209	0.127371	0.0135501	0.0298103	0.0487805	0.0840108	0.0487805	0.00271003	0.0216802	0.0758808
Q9Y672	Q9Y672	ALG6	ALG6_HUMAN	Not differentially expressed	0.243438	0.123439	0.0433925	0.0236686	0.0276134	0.0295858	0.0414201	0.0315582	0.0315582	0.0374753	0.0157791	0.0690335	0.163708	0.061144	0.025641	0.0887574	0.0433925	0.0848126	0.0473373	0.0216963	0.0374753	0.0749507
P42336	P42336	PIK3CA	PK3CA_HUMAN	Not differentially expressed	0.0924447	0.123598	0.0421348	0.0552434	0.0524345	0.0543071	0.0299625	0.071161	0.0449438	0.0458801	0.0280899	0.0664794	0.117978	0.0674157	0.0365169	0.0411985	0.0477528	0.0543071	0.0374532	0.0177903	0.0365169	0.0524345
P32970	P32970	CD70	CD70_HUMAN	Not differentially expressed	0.333147	0.12364	0.0673575	0.0829016	0.015544	0.0310881	0.0414508	0.0310881	0.0725389	0.0880829	0.0362694	0.0466321	0.134715	0.00518135	0.0103627	0.0259067	0.0673575	0.0725389	0.0725389	0.015544	0.015544	0.0673575
Q14119	Q14119	VEZF1	VEZF1_HUMAN	Not differentially expressed	0.236486	0.123643	0.0710173	0.0383877	0.0364683	0.0172745	0.0345489	0.0364683	0.0690979	0.0345489	0.0441459	0.0422265	0.0633397	0.0690979	0.0287908	0.0230326	0.0863724	0.111324	0.111324	0.00767754	0.0115163	0.0633397
Q9Y2B9	Q9Y2B9	PKIG	IPKG_HUMAN	Not differentially expressed	-0.328899	0.123707	0.0921053	0.0526316	0.0263158	0.0921053	0.0131579	0.105263	0.0526316	0.118421	0	0.0263158	0.0394737	0.0263158	0.0394737	0.0131579	0.0394737	0.144737	0.0394737	0	0.0131579	0.0657895
Q86WI3	Q86WI3	NLRC5	NLRC5_HUMAN	Not differentially expressed	0.233023	0.123861	0.0755627	0.050911	0.0278671	0.0434084	0.0391211	0.0610932	0.0632369	0.0637728	0.0359057	0.0241158	0.185423	0.0337621	0.0160772	0.0321543	0.0535906	0.0836013	0.0471597	0.00803859	0.00696677	0.0482315
O15067	O15067	PFAS	PUR4_HUMAN	Not differentially expressed	-0.112233	0.123861	0.0941704	0.0650224	0.0328849	0.04858	0.0216741	0.068012	0.0396114	0.0986547	0.0261584	0.0231689	0.110613	0.0246637	0.0186846	0.0358744	0.0792227	0.0597907	0.0426009	0.0171898	0.0149477	0.0784753
Q96QZ7	Q96QZ7	MAGI1	MAGI1_HUMAN	Not differentially expressed	0.168725	0.123871	0.0549966	0.0798122	0.0395708	0.0516432	0.0114017	0.084507	0.0576794	0.0878605	0.0295104	0.0389001	0.0643863	0.0556673	0.0100604	0.0234742	0.0771294	0.0871898	0.0570087	0.00536553	0.01945	0.0643863
Q6ZNC4	Q6ZNC4	ZNF704	ZN704_HUMAN	Not differentially expressed	-0.233397	0.124226	0.0582524	0.0533981	0.0242718	0.0582524	0.0242718	0.0509709	0.0291262	0.0509709	0.026699	0.0315534	0.065534	0.0728155	0.0242718	0.0315534	0.092233	0.135922	0.0800971	0.0169903	0.0169903	0.0558252
P51808	P51808	DYNLT3	DYLT3_HUMAN	Not differentially expressed	-0.184335	0.124423	0.0775862	0.0258621	0.0775862	0.0431034	0.0517241	0.0775862	0.0258621	0.0603448	0.0517241	0.0603448	0.0431034	0.0431034	0.0172414	0.0344828	0	0.0517241	0.0775862	0.0258621	0.0431034	0.112069
Q13425	Q13425	SNTB2	SNTB2_HUMAN	Not differentially expressed	0.128108	0.124498	0.111111	0.0703704	0.0259259	0.0407407	0.0148148	0.0555556	0.0259259	0.0925926	0.0259259	0.0425926	0.116667	0.0407407	0.0259259	0.0240741	0.0666667	0.0833333	0.05	0.0166667	0.012963	0.0574074
P35626	P35626	GRK3	ARBK2_HUMAN	Not differentially expressed	0.19166	0.124644	0.0494186	0.0552326	0.0348837	0.0552326	0.0261628	0.0857558	0.0450581	0.0581395	0.0348837	0.0494186	0.104651	0.0872093	0.0305233	0.0552326	0.0392442	0.056686	0.0392442	0.0101744	0.0334302	0.0494186
Q15233	Q15233	NONO	NONO_HUMAN	Not differentially expressed	-0.210497	0.124693	0.0721868	0.0976645	0.0360934	0.0318471	0.00424628	0.112527	0.089172	0.0721868	0.029724	0.0318471	0.0658174	0.0573248	0.0488323	0.0467091	0.0785563	0.0276008	0.044586	0.00212314	0.0106157	0.0403397
P78346	P78346	RPP30	RPP30_HUMAN	Not differentially expressed	0.109751	0.124797	0.100746	0.0597015	0.0261194	0.0522388	0.0261194	0.0559701	0.011194	0.0485075	0.0223881	0.0746269	0.104478	0.0783582	0.011194	0.0373134	0.0522388	0.0746269	0.0597015	0	0.0223881	0.0820896
Q9Y223	Q9Y223	GNE	GLCNE_HUMAN	Not differentially expressed	-0.140963	0.124923	0.0761773	0.0470914	0.0401662	0.066482	0.0235457	0.0512465	0.033241	0.0775623	0.0415512	0.0789474	0.110803	0.0567867	0.0263158	0.0277008	0.031856	0.0567867	0.0457064	0.00415512	0.0207756	0.0831025
P52735	P52735	VAV2	VAV2_HUMAN	Not differentially expressed	-0.139839	0.124923	0.0512528	0.0592255	0.0341686	0.0637813	0.0250569	0.0751708	0.0455581	0.0546697	0.0261959	0.047836	0.0933941	0.0751708	0.0307517	0.0512528	0.0501139	0.0694761	0.0364465	0.0148064	0.0364465	0.0592255
P26599	P26599	PTBP1	PTBP1_HUMAN	Not differentially expressed	-0.100245	0.124923	0.105925	0.032316	0.0664273	0.0448833	0.005386	0.0305206	0.05386	0.0754039	0.02693	0.0574506	0.0951526	0.059246	0.021544	0.0466786	0.059246	0.0879713	0.043088	0	0.0197487	0.0682226
Q68CP4	Q68CP4	HGSNAT	HGNAT_HUMAN	Not differentially expressed	0.187874	0.125035	0.0844646	0.0467572	0.0377074	0.0392157	0.0211161	0.0377074	0.025641	0.0784314	0.0196078	0.066365	0.140271	0.0422323	0.0120664	0.0467572	0.0482655	0.0769231	0.040724	0.0271493	0.0361991	0.0723982
O14967	O14967	CLGN	CLGN_HUMAN	Not differentially expressed	-0.528968	0.125102	0.0557377	0.0262295	0.0360656	0.095082	0.0131148	0.121311	0.0245902	0.052459	0.0196721	0.0672131	0.0672131	0.0967213	0.0196721	0.0409836	0.0737705	0.052459	0.0327869	0.0295082	0.0245902	0.0508197
Q8N9R8	Q8N9R8	SCAI	SCAI_HUMAN	Not differentially expressed	0.13394	0.125102	0.0511551	0.0726073	0.0511551	0.0544554	0.0115512	0.0594059	0.0610561	0.0462046	0.019802	0.0462046	0.117162	0.0528053	0.0247525	0.0577558	0.0478548	0.0676568	0.0511551	0.00825083	0.0462046	0.0528053
Q08117	Q08117	TLE5	TLE5_HUMAN	Not differentially expressed	0.120804	0.125102	0.071066	0.0304569	0.0203046	0.0507614	0.0152284	0.0659898	0.116751	0.0558376	0.0507614	0.035533	0.137056	0.0558376	0.0304569	0.0152284	0.0507614	0.101523	0.0304569	0	0.0304569	0.035533
Q96QT6	Q96QT6	PHF12	PHF12_HUMAN	Not differentially expressed	0.161001	0.125378	0.0657371	0.0537849	0.0388446	0.0458167	0.0358566	0.0577689	0.0517928	0.0587649	0.0348606	0.0388446	0.0896414	0.0537849	0.0189243	0.0199203	0.0906375	0.0966135	0.0687251	0.00697211	0.0159363	0.0567729
Q6YHU6	Q6YHU6	THADA	THADA_HUMAN	Not differentially expressed	-0.0946237	0.12541	0.06298	0.0399386	0.0327701	0.0424987	0.030722	0.0675883	0.0537634	0.0404506	0.0271377	0.0517153	0.144905	0.0481311	0.0281618	0.0409626	0.0419867	0.0911418	0.0578597	0.015873	0.0194572	0.061956
O00410	O00410	IPO5	IPO5_HUMAN	Not differentially expressed	0.0862424	0.125464	0.088423	0.0319052	0.0437557	0.0619872	0.023701	0.0811304	0.0638104	0.0437557	0.0264357	0.0546946	0.117593	0.053783	0.0382862	0.0382862	0.0419325	0.0510483	0.0355515	0.0118505	0.0246126	0.0674567
P60953	P60953	CDC42	CDC42_HUMAN	Not differentially expressed	-0.118	0.125486	0.0575916	0.0314136	0.026178	0.0575916	0.0314136	0.0680628	0.0314136	0.0471204	0.0104712	0.0418848	0.0994764	0.0890052	0.0104712	0.0418848	0.078534	0.052356	0.0837696	0.0052356	0.0366492	0.0994764
Q7L1V2	Q7L1V2	MON1B	MON1B_HUMAN	Not differentially expressed	0.153886	0.125777	0.129799	0.0731261	0.0109689	0.0493601	0.0146252	0.0676417	0.0383912	0.0694698	0.0274223	0.0182815	0.129799	0.0255941	0.0164534	0.0292505	0.0767824	0.0822669	0.0457038	0.0109689	0.0255941	0.0585009
Q01831	Q01831	XPC	XPC_HUMAN	Not differentially expressed	0.156215	0.125805	0.0776596	0.0776596	0.0244681	0.0542553	0.0159574	0.101064	0.0329787	0.0670213	0.0244681	0.0276596	0.0829787	0.0989362	0.0117021	0.0265957	0.056383	0.0808511	0.0457447	0.0138298	0.0255319	0.0542553
O14936	O14936	CASK	CSKP_HUMAN	Not differentially expressed	-0.0956038	0.125805	0.0637149	0.0539957	0.037797	0.0604752	0.0172786	0.0788337	0.0431965	0.0539957	0.037797	0.0593952	0.087473	0.0637149	0.024838	0.0356371	0.0539957	0.0637149	0.0485961	0.00971922	0.0345572	0.0712743
Q13905	Q13905	RAPGEF1	RPGF1_HUMAN	Not differentially expressed	0.145135	0.125895	0.0612813	0.0547818	0.0306407	0.0640669	0.0120706	0.0761374	0.0510678	0.0473538	0.0194986	0.0399257	0.106778	0.0659239	0.0194986	0.0352832	0.0854225	0.0984215	0.0436397	0.00742804	0.0259981	0.0547818
Q6PJ61	Q6PJ61	FBXO46	FBX46_HUMAN	Not differentially expressed	-0.192293	0.125994	0.0995025	0.0829187	0.0165837	0.0597015	0.0331675	0.0646766	0.0248756	0.104478	0.0248756	0.0182421	0.0713101	0.0414594	0.00829187	0.0315091	0.129353	0.066335	0.0364842	0.0116086	0.0199005	0.0547264
Q9NR12	Q9NR12	PDLIM7	PDLI7_HUMAN	Not differentially expressed	-0.154883	0.126033	0.0984683	0.0568928	0.0218818	0.0415755	0.0415755	0.0547046	0.0437637	0.0809628	0.0328228	0.0306346	0.0568928	0.0612691	0.0153173	0.0459519	0.100656	0.0700219	0.0568928	0.0153173	0.0218818	0.0525164
Q9H8W4	Q9H8W4	PLEKHF2	PKHF2_HUMAN	Not differentially expressed	-0.119905	0.126075	0.064257	0.0562249	0.0522088	0.0803213	0.0481928	0.0401606	0.0321285	0.0481928	0.0200803	0.0562249	0.0722892	0.0843373	0.0200803	0.0361446	0.0522088	0.0883534	0.0522088	0.0120482	0.0200803	0.064257
P58546	P58546	MTPN	MTPN_HUMAN	Not differentially expressed	-0.201185	0.126108	0.101695	0.0169492	0.0338983	0.0932203	0.0254237	0.0677966	0.0254237	0.0847458	0.0338983	0.0338983	0.144068	0.101695	0.0169492	0.0254237	0.0338983	0.0254237	0.0423729	0.00847458	0.0254237	0.059322
Q14CZ7	Q14CZ7	FASTKD3	FAKD3_HUMAN	Not differentially expressed	0.223243	0.126157	0.0498489	0.0468278	0.0453172	0.0287009	0.0332326	0.070997	0.0528701	0.0362538	0.0377644	0.0468278	0.154079	0.0679758	0.0151057	0.0543807	0.0513595	0.0679758	0.0453172	0.00302115	0.0271903	0.0649547
Q9Y496	Q9Y496	KIF3A	KIF3A_HUMAN	Not differentially expressed	-0.112085	0.126157	0.055794	0.0715308	0.0457797	0.0586552	0.00858369	0.121602	0.0414878	0.0586552	0.018598	0.0543634	0.0915594	0.0987124	0.0314735	0.0171674	0.0300429	0.0600858	0.0529328	0.00429185	0.0257511	0.0529328
P38398	P38398	BRCA1	BRCA1_HUMAN	Not differentially expressed	-0.105812	0.126157	0.0450886	0.0407944	0.064949	0.0456253	0.0236178	0.10628	0.0520666	0.0466989	0.0263017	0.0413312	0.0837359	0.0735373	0.0161031	0.0263017	0.0515298	0.120236	0.0595813	0.00536769	0.0166398	0.0542136
Q6RW13	Q6RW13	AGTRAP	ATRAP_HUMAN	Not differentially expressed	-0.242053	0.126224	0.0943396	0.0503145	0.0125786	0.0503145	0.0188679	0.0314465	0.0251572	0.0943396	0.0251572	0.0691824	0.132075	0.0125786	0.0251572	0.0566038	0.0377358	0.081761	0.0503145	0.0251572	0.0377358	0.0691824
Q86VX2	Q86VX2	COMMD7	COMD7_HUMAN	Not differentially expressed	0.176709	0.126243	0.06	0.03	0.035	0.02	0.015	0.09	0.075	0.06	0.015	0.04	0.135	0.065	0.03	0.06	0.03	0.075	0.07	0.015	0.015	0.065
P10909	P10909	CLU	CLUS_HUMAN	Not differentially expressed	-0.978726	0.126302	0.0356347	0.064588	0.0489978	0.0534521	0.0222717	0.0957684	0.0601336	0.0311804	0.0289532	0.0289532	0.10245	0.064588	0.0356347	0.0512249	0.0445434	0.0757238	0.0601336	0.0111359	0.0244989	0.0601336
Q9BT73	Q9BT73	PSMG3	PSMG3_HUMAN	Not differentially expressed	0.191799	0.126491	0.0737705	0.0245902	0.0163934	0.0327869	0.0245902	0.057377	0.0491803	0.0491803	0.0163934	0.0327869	0.106557	0.0737705	0.0245902	0.0327869	0.0409836	0.0819672	0.0655738	0.00819672	0	0.188525
Q75N03	Q75N03	CBLL1	HAKAI_HUMAN	Not differentially expressed	-0.145785	0.126491	0.0529532	0.0549898	0.0305499	0.0407332	0.0224033	0.0407332	0.0610998	0.0631365	0.0712831	0.0570265	0.0427699	0.0366599	0.0346232	0.0244399	0.211813	0.0509165	0.0427699	0.00407332	0.0285132	0.0285132
Q9BWU0	Q9BWU0	SLC4A1AP	NADAP_HUMAN	Not differentially expressed	0.0973776	0.126491	0.0539084	0.0525606	0.0188679	0.06469	0.0175202	0.125337	0.0458221	0.074124	0.0175202	0.0256065	0.0916442	0.0889488	0.0188679	0.0269542	0.074124	0.083558	0.0566038	0.00673854	0.0215633	0.0350404
Q9UII5	Q9UII5	ZNF107	ZN107_HUMAN	Not differentially expressed	-0.399879	0.126509	0.0357599	0.0344828	0.0625798	0.00893997	0.063857	0.091954	0.0332056	0.0613027	0.0702427	0.0523627	0.0498084	0.155811	0.00383142	0.0498084	0.0280971	0.0651341	0.0740741	0.00255428	0.0395913	0.0166028
Q9BW19	Q9BW19	KIFC1	KIFC1_HUMAN	Not differentially expressed	-0.161164	0.126558	0.0698366	0.0832095	0.0297177	0.0282318	0.0148588	0.0861813	0.077266	0.0846954	0.0148588	0.0222883	0.121842	0.0490342	0.0148588	0.0193165	0.0668648	0.0832095	0.0609212	0.00297177	0.0118871	0.0579495
Q8IY45	Q8IY45	AMN1	AMN1_HUMAN	Not differentially expressed	0.182726	0.127176	0.0542636	0.0426357	0.0465116	0.0542636	0.0581395	0.0387597	0.0387597	0.0503876	0.0310078	0.0697674	0.147287	0.0620155	0.0193798	0.0155039	0.0426357	0.0852713	0.0465116	0.00775194	0.0155039	0.0736434
O15446	O15446	POLR1G	RPA34_HUMAN	Not differentially expressed	0.17234	0.12724	0.0823529	0.0411765	0.0156863	0.0215686	0.00980392	0.117647	0.0705882	0.0803922	0.00784314	0.0156863	0.0686275	0.107843	0.0254902	0.0176471	0.139216	0.0529412	0.072549	0.00196078	0.00196078	0.0490196
Q03989	Q03989	ARID5A	ARI5A_HUMAN	Not differentially expressed	-0.366466	0.127374	0.10101	0.0538721	0.0185185	0.026936	0.020202	0.0723906	0.037037	0.0909091	0.0319865	0.0151515	0.0909091	0.0791246	0.0185185	0.03367	0.117845	0.0774411	0.0420875	0.00841751	0.0218855	0.0420875
O14818	O14818	PSMA7	PSA7_HUMAN	Not differentially expressed	0.106609	0.127374	0.0887097	0.0725806	0.0322581	0.0604839	0.0120968	0.0887097	0.0403226	0.0604839	0.0120968	0.0685484	0.0685484	0.0887097	0.0120968	0.0282258	0.0241935	0.0524194	0.0564516	0.00403226	0.0362903	0.0927419
Q99459	Q99459	CDC5L	CDC5L_HUMAN	Not differentially expressed	0.0960862	0.127374	0.0723192	0.0773067	0.0386534	0.0561097	0.00498753	0.113466	0.0523691	0.0436409	0.021197	0.0411471	0.103491	0.09601	0.0249377	0.0149626	0.0548628	0.0573566	0.053616	0.00997506	0.0249377	0.0386534
Q8N0X4	Q8N0X4	CLYBL	CLYBL_HUMAN	Not differentially expressed	-0.134083	0.127458	0.108824	0.0529412	0.0264706	0.0470588	0.0117647	0.0705882	0.0470588	0.0647059	0.0147059	0.0588235	0.117647	0.0794118	0.0205882	0.0441176	0.0441176	0.0647059	0.0352941	0.00588235	0.0147059	0.0705882
Q5VTB9	Q5VTB9	RNF220	RN220_HUMAN	Not differentially expressed	0.123431	0.127709	0.0795053	0.0671378	0.0335689	0.0689046	0.0318021	0.0759717	0.040636	0.0600707	0.0265018	0.0353357	0.0812721	0.0547703	0.024735	0.0353357	0.0706714	0.0989399	0.0547703	0.00706714	0.0212014	0.0318021
O43172	O43172	PRPF4	PRP4_HUMAN	Not differentially expressed	-0.144654	0.127725	0.0727969	0.0632184	0.0363985	0.0555556	0.0229885	0.0747126	0.0268199	0.0804598	0.0383142	0.0517241	0.091954	0.0651341	0.0172414	0.0268199	0.0383142	0.0766284	0.059387	0.0249042	0.0249042	0.0517241
Q6ZT21	Q6ZT21	TMPPE	TMPPE_HUMAN	Not differentially expressed	-0.294654	0.127955	0.112583	0.0441501	0.0286976	0.0309051	0.0110375	0.0441501	0.0353201	0.0662252	0.0331126	0.0551876	0.147903	0.0220751	0.0242826	0.0441501	0.0419426	0.0838852	0.0441501	0.0154525	0.0331126	0.0816777
O14683	O14683	TP53I11	P5I11_HUMAN	Not differentially expressed	-0.226254	0.128015	0.0793651	0.0529101	0.010582	0.037037	0.00529101	0.037037	0.042328	0.0740741	0.010582	0.0740741	0.142857	0.0582011	0.026455	0.042328	0.037037	0.0634921	0.0582011	0.015873	0.042328	0.0899471
P62330	P62330	ARF6	ARF6_HUMAN	Not differentially expressed	-0.136581	0.128015	0.0457143	0.0685714	0.0457143	0.0742857	0.0114286	0.0457143	0.04	0.08	0.0171429	0.08	0.0971429	0.0742857	0.0285714	0.0285714	0.0285714	0.0342857	0.0742857	0.0228571	0.04	0.0628571
P01116	P01116	KRAS	RASK_HUMAN	Not differentially expressed	0.188351	0.128168	0.047619	0.0634921	0.021164	0.0740741	0.026455	0.0793651	0.0529101	0.0582011	0.015873	0.0793651	0.0634921	0.0846561	0.026455	0.031746	0.026455	0.047619	0.0687831	0	0.047619	0.0846561
P09132	P09132	SRP19	SRP19_HUMAN	Not differentially expressed	-0.21859	0.128472	0.0902778	0.0763889	0.0416667	0.0416667	0.0277778	0.0555556	0.0694444	0.0694444	0	0.0486111	0.0625	0.118056	0.0277778	0.0208333	0.0416667	0.0625	0.0416667	0.00694444	0.0347222	0.0625
Q14678	Q14678	KANK1	KANK1_HUMAN	Not differentially expressed	0.433736	0.128619	0.066568	0.0465976	0.0465976	0.0517751	0.0236686	0.0850592	0.056213	0.0710059	0.0214497	0.0414201	0.0835799	0.0547337	0.0281065	0.0162722	0.0443787	0.0983728	0.0702663	0.00295858	0.0192308	0.0717456
O43181	O43181	NDUFS4	NDUS4_HUMAN	Not differentially expressed	-0.200718	0.128619	0.0742857	0.0914286	0.0514286	0.0457143	0	0.0571429	0.0342857	0.0285714	0.00571429	0.0285714	0.0628571	0.08	0.0342857	0.0285714	0.04	0.0914286	0.102857	0.04	0.0114286	0.0914286
Q8IWX8	Q8IWX8	CHERP	CHERP_HUMAN	Not differentially expressed	-0.146851	0.128638	0.0655022	0.0742358	0.0382096	0.0458515	0.00982533	0.0556769	0.0982533	0.0655022	0.040393	0.0283843	0.0622271	0.0425764	0.0272926	0.0360262	0.14083	0.080786	0.018559	0.0174672	0.0251092	0.0272926
P51523	P51523	ZNF84	ZNF84_HUMAN	Not differentially expressed	-0.671372	0.128665	0.0284553	0.0582656	0.0325203	0.0352304	0.0555556	0.0853659	0.0528455	0.0663957	0.0691057	0.0433604	0.0582656	0.107046	0.0108401	0.0514905	0.0379404	0.0907859	0.0582656	0.00813008	0.0298103	0.0203252
P30405	P30405	PPIF	PPIF_HUMAN	Not differentially expressed	0.219029	0.128665	0.0531401	0.0483092	0.0434783	0.0483092	0.0289855	0.0289855	0.0144928	0.125604	0.0241546	0.0338164	0.0821256	0.0772947	0.0193237	0.0531401	0.0531401	0.10628	0.0531401	0.00966184	0.0144928	0.0821256
A8MW92	A8MW92	PHF20L1	P20L1_HUMAN	Not differentially expressed	0.189191	0.128665	0.0570305	0.0491642	0.0393314	0.0688299	0.0226155	0.0884956	0.0452311	0.0471976	0.0245821	0.0393314	0.0806293	0.100295	0.0186824	0.0255654	0.0639135	0.102262	0.0412979	0.013766	0.0265487	0.0452311
Q9NWA0	Q9NWA0	MED9	MED9_HUMAN	Not differentially expressed	-0.122412	0.128665	0.0684932	0.0479452	0.0273973	0.0410959	0.0136986	0.0753425	0.116438	0.0205479	0.0205479	0.0342466	0.0958904	0.0684932	0.0342466	0.0205479	0.157534	0.0753425	0.0273973	0	0.0136986	0.0410959
Q92878	Q92878	RAD50	RAD50_HUMAN	Not differentially expressed	-0.143726	0.128669	0.0381098	0.0632622	0.0495427	0.0609756	0.0137195	0.121189	0.0785061	0.0304878	0.0205793	0.0678354	0.105945	0.112805	0.0251524	0.0228659	0.0129573	0.0617378	0.0487805	0.00304878	0.0190549	0.0434451
Q99471	Q99471	PFDN5	PFD5_HUMAN	Not differentially expressed	0.102849	0.129218	0.0909091	0.00649351	0.038961	0.0454545	0.00649351	0.0844156	0.0909091	0.0324675	0.0194805	0.0454545	0.116883	0.11039	0.0519481	0.025974	0.025974	0.0454545	0.0584416	0	0.025974	0.0779221
Q9UHV9	Q9UHV9	PFDN2	PFD2_HUMAN	Not differentially expressed	0.124197	0.129322	0.11039	0.0584416	0.0519481	0.0194805	0.00649351	0.136364	0.0519481	0.0974026	0.012987	0.038961	0.0909091	0.0909091	0.025974	0.012987	0.012987	0.0714286	0.0324675	0	0.00649351	0.0714286
O15156	O15156	ZBTB7B	ZBT7B_HUMAN	Not differentially expressed	-0.54128	0.129339	0.0946197	0.0612245	0.0166976	0.0519481	0.0296846	0.0834879	0.0333952	0.0946197	0.0445269	0.0185529	0.0909091	0.0333952	0.0185529	0.0241187	0.115028	0.0667904	0.0538033	0.00185529	0.0278293	0.038961
Q99583	Q99583	MNT	MNT_HUMAN	Not differentially expressed	0.16914	0.129485	0.108247	0.0429553	0.0223368	0.0189003	0.00171821	0.0635739	0.0756014	0.0429553	0.0463918	0.032646	0.109966	0.0446735	0.0137457	0.00515464	0.178694	0.0515464	0.0687285	0.00343643	0.00515464	0.0635739
Q9BRX5	Q9BRX5	GINS3	PSF3_HUMAN	Not differentially expressed	0.114736	0.129551	0.0694444	0.0601852	0.0462963	0.0648148	0.00462963	0.0787037	0.0555556	0.0694444	0.0185185	0.0324074	0.111111	0.0509259	0.0324074	0.0648148	0.0416667	0.0787037	0.0416667	0.0138889	0.0231481	0.0416667
Q09472	Q09472	EP300	EP300_HUMAN	Not differentially expressed	0.0984162	0.1296	0.062966	0.041425	0.0509528	0.0318973	0.0211268	0.0418393	0.115162	0.072908	0.0285833	0.0310688	0.0733223	0.044739	0.0488815	0.018227	0.117647	0.0807788	0.0509528	0.004971	0.0186413	0.0439105
O95785	O95785	WIZ	WIZ_HUMAN	Not differentially expressed	0.160447	0.129873	0.0938825	0.0684434	0.0175651	0.037553	0.0175651	0.0872199	0.0436099	0.090854	0.029679	0.0254391	0.101151	0.0472441	0.0115082	0.0314961	0.117505	0.0738946	0.0387644	0.0102968	0.0127196	0.0436099
Q9H0N5	Q9H0N5	PCBD2	PHS2_HUMAN	Not differentially expressed	0.181339	0.130212	0.153846	0.0538462	0.0461538	0.0307692	0.00769231	0.0692308	0.0384615	0.0615385	0.0384615	0.0307692	0.115385	0.0692308	0.0307692	0.0538462	0.00769231	0.0692308	0.0461538	0.0153846	0.0153846	0.0461538
Q96A35	Q96A35	MRPL24	RM24_HUMAN	Not differentially expressed	0.129766	0.130212	0.0462963	0.0925926	0.0138889	0.0555556	0.00925926	0.0787037	0.0231481	0.0694444	0.0138889	0.0555556	0.0648148	0.0740741	0.0324074	0.0138889	0.0833333	0.0416667	0.0601852	0.0277778	0.0462963	0.0972222
P30041	P30041	PRDX6	PRDX6_HUMAN	Not differentially expressed	-0.112435	0.130212	0.0714286	0.0535714	0.03125	0.0714286	0.00892857	0.0714286	0.00892857	0.0625	0.0133929	0.0535714	0.111607	0.0803571	0.0178571	0.0535714	0.0848214	0.0401786	0.0625	0.0133929	0.0178571	0.0714286
Q8NEZ2	Q8NEZ2	VPS37A	VP37A_HUMAN	Not differentially expressed	-0.107438	0.130212	0.0680101	0.0302267	0.0377834	0.0428212	0.00755668	0.0755668	0.0629723	0.0277078	0.0251889	0.0528967	0.115869	0.0579345	0.0277078	0.0428212	0.0831234	0.11335	0.0579345	0.00503778	0.02267	0.0428212
O75489	O75489	NDUFS3	NDUS3_HUMAN	Not differentially expressed	-0.1153	0.130621	0.0871212	0.0871212	0.0340909	0.0606061	0.00757576	0.0719697	0.030303	0.0454545	0.0189394	0.0340909	0.094697	0.0454545	0.00757576	0.0606061	0.0681818	0.0492424	0.0454545	0.0189394	0.0340909	0.0984848
O75179	O75179	ANKRD17	ANR17_HUMAN	Not differentially expressed	0.112657	0.130715	0.103342	0.0403381	0.0476373	0.0388014	0.0126777	0.0641567	0.0472532	0.0772186	0.026892	0.038033	0.0860546	0.0487899	0.0211295	0.0153669	0.0776028	0.104495	0.071456	0.00384172	0.0115252	0.0633884
Q27J81	Q27J81	INF2	INF2_HUMAN	Not differentially expressed	-0.171573	0.131212	0.0960769	0.0592474	0.0232186	0.0536429	0.0184147	0.082466	0.0528423	0.0576461	0.0136109	0.0248199	0.127302	0.051241	0.0144115	0.0224179	0.10008	0.0848679	0.0408327	0.00800641	0.0104083	0.0584468
Q8WYH8	Q8WYH8	ING5	ING5_HUMAN	Not differentially expressed	-0.574648	0.132009	0.0458333	0.0708333	0.0208333	0.0875	0.0375	0.0875	0.0458333	0.0583333	0.025	0.0375	0.075	0.108333	0.0333333	0.0291667	0.0458333	0.0583333	0.05	0.00833333	0.0333333	0.0416667
Q96BQ5	Q96BQ5	CCDC127	CC127_HUMAN	Not differentially expressed	-0.168965	0.132021	0.0884615	0.107692	0.0538462	0.0346154	0.0115385	0.111538	0.0615385	0.0307692	0.00769231	0.0307692	0.126923	0.0653846	0.0230769	0.0230769	0.0269231	0.0538462	0.0230769	0.0307692	0.0346154	0.0538462
P05387	P05387	RPLP2	RLA2_HUMAN	Not differentially expressed	-0.168303	0.132021	0.173913	0.0173913	0.0347826	0.0956522	0	0.0869565	0.00869565	0.104348	0	0.0608696	0.0695652	0.0869565	0.0173913	0.0173913	0.0434783	0.104348	0	0	0.0173913	0.0608696
Q9BWW8	Q9BWW8	APOL6	APOL6_HUMAN	Not differentially expressed	-0.321099	0.132075	0.110787	0.0670554	0.0291545	0.0553936	0.0174927	0.0845481	0.0379009	0.0670554	0.00874636	0.0233236	0.125364	0.0845481	0.0174927	0.0233236	0.0174927	0.0524781	0.0758017	0.0174927	0.0233236	0.0612245
Q99729	Q99729	HNRNPAB	ROAA_HUMAN	Not differentially expressed	0.0938702	0.132426	0.060241	0.0451807	0.0512048	0.0451807	0.0060241	0.0813253	0.0542169	0.171687	0.0120482	0.0301205	0.0271084	0.0873494	0.0210843	0.0391566	0.0512048	0.0572289	0.0391566	0.0120482	0.063253	0.0451807
Q9H0C5	Q9H0C5	BTBD1	BTBD1_HUMAN	Not differentially expressed	0.229185	0.132484	0.0995851	0.0560166	0.033195	0.0435685	0.0228216	0.06639	0.0394191	0.0767635	0.0145228	0.0539419	0.093361	0.0414938	0.0165975	0.0622407	0.06639	0.0622407	0.0643154	0.00622407	0.0248963	0.0560166
Q0VGL1	Q0VGL1	LAMTOR4	LTOR4_HUMAN	Not differentially expressed	-0.166422	0.132484	0.0707071	0.0808081	0.030303	0.040404	0.010101	0.0707071	0.0505051	0.0909091	0.020202	0.030303	0.121212	0.020202	0.020202	0.040404	0.030303	0.0909091	0.0505051	0	0.010101	0.121212
O94850	O94850	DDN	DEND_HUMAN	Not differentially expressed	-0.456528	0.132704	0.101266	0.112518	0.0126582	0.0337553	0.0112518	0.0731364	0.0492264	0.120956	0.0196906	0.0182841	0.0661041	0.0351617	0.00281294	0.0112518	0.116737	0.0886076	0.0492264	0.021097	0.00984529	0.0464135
Q14050	Q14050	COL9A3	CO9A3_HUMAN	Not differentially expressed	0.346042	0.132717	0.0657895	0.0467836	0.00730994	0.0409357	0.00877193	0.0467836	0.0365497	0.307018	0.00584795	0.0204678	0.0716374	0.0423977	0.00877193	0.00584795	0.200292	0.0365497	0.0160819	0	0.00292398	0.0292398
P16298	P16298	PPP3CB	PP2BB_HUMAN	Not differentially expressed	-0.115005	0.13319	0.0744275	0.0610687	0.0496183	0.0496183	0.0229008	0.0801527	0.028626	0.0610687	0.028626	0.0515267	0.0916031	0.0419847	0.0248092	0.0553435	0.0744275	0.0553435	0.0477099	0.00763359	0.0324427	0.0610687
Q16644	Q16644	MAPKAPK3	MAPK3_HUMAN	Not differentially expressed	0.215721	0.133221	0.0602094	0.0549738	0.0366492	0.0549738	0.0235602	0.0706806	0.0575916	0.0811518	0.0314136	0.0445026	0.0890052	0.0680628	0.0314136	0.026178	0.0628272	0.0497382	0.0549738	0.013089	0.0340314	0.0549738
Q7Z7M0	Q7Z7M0	MEGF8	MEGF8_HUMAN	Not differentially expressed	0.176568	0.133358	0.0815466	0.0643234	0.0253076	0.0432337	0.0685413	0.0449912	0.0372583	0.12478	0.0347979	0.0108963	0.0984183	0.0147627	0.0119508	0.0333919	0.0822496	0.0783831	0.0513181	0.0210896	0.0217926	0.0509666
Q9BZ29	Q9BZ29	DOCK9	DOCK9_HUMAN	Not differentially expressed	0.450654	0.133383	0.0633156	0.0488159	0.0434993	0.0531658	0.0188497	0.0695988	0.0468826	0.0425326	0.0323828	0.0488159	0.105365	0.0729821	0.0256162	0.0507492	0.0391493	0.0792653	0.0492992	0.00531658	0.0405993	0.0637989
Q9H0K1	Q9H0K1	SIK2	SIK2_HUMAN	Not differentially expressed	-0.188573	0.133383	0.0647948	0.0550756	0.0345572	0.0410367	0.0161987	0.0701944	0.0928726	0.0475162	0.0226782	0.0367171	0.110151	0.0367171	0.0291577	0.0345572	0.100432	0.0820734	0.0367171	0.00431965	0.0291577	0.0550756
Q9NR33	Q9NR33	POLE4	DPOE4_HUMAN	Not differentially expressed	0.138473	0.133383	0.222222	0.0683761	0.00854701	0.0598291	0.017094	0.0854701	0.0512821	0.0683761	0	0.034188	0.0940171	0.042735	0.00854701	0.034188	0.0598291	0.034188	0.0512821	0	0.00854701	0.0512821
P28074	P28074	PSMB5	PSB5_HUMAN	Not differentially expressed	0.150032	0.13339	0.110266	0.0684411	0.026616	0.0532319	0.0114068	0.0494297	0.0228137	0.121673	0.0152091	0.0418251	0.095057	0.0304183	0.0304183	0.0228137	0.0342205	0.0798479	0.0380228	0.0152091	0.0646388	0.0684411
O43422	O43422	THAP12	P52K_HUMAN	Not differentially expressed	0.208552	0.13359	0.0525624	0.0538765	0.0551905	0.0525624	0.0262812	0.0959264	0.0367937	0.0328515	0.0328515	0.0578187	0.114323	0.0630749	0.0197109	0.0486202	0.0367937	0.0709593	0.0578187	0.0105125	0.0249671	0.0565046
P29728	P29728	OAS2	OAS2_HUMAN	Not differentially expressed	-0.174996	0.133705	0.0431154	0.0431154	0.0500695	0.0500695	0.0236439	0.0667594	0.0556328	0.0528512	0.015299	0.0514604	0.114047	0.0848401	0.0069541	0.0570236	0.0584145	0.069541	0.0528512	0.0264256	0.0222531	0.0556328
Q8IWJ2	Q8IWJ2	GCC2	GCC2_HUMAN	Not differentially expressed	-0.0941752	0.133705	0.0457245	0.033848	0.0558195	0.0350356	0.0112827	0.163302	0.0920428	0.0190024	0.0207838	0.0427553	0.137767	0.11342	0.0219715	0.0154394	0.0106888	0.0688836	0.0498812	0.00178147	0.013658	0.0469121
Q9UG56	Q9UG56	PISD	PISD_HUMAN	Not differentially expressed	0.516616	0.133921	0.0537897	0.0806846	0.0366748	0.0293399	0.0220049	0.0586797	0.0244499	0.0782396	0.0488998	0.0342298	0.112469	0.0464548	0.0171149	0.0562347	0.0635697	0.0684597	0.0513447	0.0195599	0.0342298	0.0635697
P13196	P13196	ALAS1	HEM1_HUMAN	Not differentially expressed	0.219934	0.133934	0.08125	0.0578125	0.03125	0.0515625	0.0234375	0.0515625	0.0484375	0.0671875	0.0359375	0.0375	0.0828125	0.059375	0.0359375	0.040625	0.0578125	0.0859375	0.046875	0.003125	0.0234375	0.078125
Q9H6R7	Q9H6R7	WDCP	WDCP_HUMAN	Not differentially expressed	-0.112554	0.133982	0.0499307	0.036061	0.0346741	0.0527046	0.0291262	0.0485437	0.0471567	0.0513176	0.036061	0.0624133	0.117892	0.0513176	0.0124827	0.0249653	0.0568655	0.110957	0.073509	0.0110957	0.0180305	0.074896
O15431	O15431	SLC31A1	COPT1_HUMAN	Not differentially expressed	0.211	0.134158	0.0631579	0.0157895	0.0315789	0.0210526	0.0105263	0.0315789	0.0315789	0.0842105	0.0684211	0.0526316	0.0894737	0.0315789	0.0894737	0.0631579	0.0368421	0.0947368	0.0631579	0.00526316	0.0421053	0.0736842
P63098	P63098	PPP3R1	CANB1_HUMAN	Not differentially expressed	0.19573	0.134245	0.0294118	0.0352941	0.0470588	0.111765	0.0117647	0.0764706	0.0529412	0.0823529	0.0117647	0.0647059	0.0823529	0.0882353	0.0411765	0.0705882	0.0176471	0.0588235	0.0176471	0	0.0176471	0.0823529
O96011	O96011	PEX11B	PX11B_HUMAN	Not differentially expressed	0.232249	0.134315	0.0849421	0.0926641	0.019305	0.034749	0.030888	0.034749	0.046332	0.100386	0.023166	0.034749	0.185328	0.034749	0.011583	0.023166	0.046332	0.0849421	0.015444	0.019305	0.023166	0.0540541
C9JTQ0	C9JTQ0	ANKRD63	ANR63_HUMAN	Not differentially expressed	-0.308759	0.134318	0.160526	0.115789	0.0210526	0.0315789	0.0131579	0.0578947	0.0342105	0.115789	0.0210526	0.0105263	0.118421	0.0105263	0.0157895	0.0184211	0.0894737	0.0710526	0.0342105	0.0105263	0	0.05
Q9Y5X3	Q9Y5X3	SNX5	SNX5_HUMAN	Not differentially expressed	-0.100344	0.134318	0.0643564	0.0519802	0.039604	0.0693069	0.0123762	0.0990099	0.039604	0.0222772	0.0272277	0.0371287	0.111386	0.106436	0.019802	0.0544554	0.029703	0.0693069	0.0470297	0.00247525	0.0272277	0.0693069
P20036	P20036	HLA-DPA1	DPA1_HUMAN	Not differentially expressed	-0.276756	0.134392	0.0692308	0.0423077	0.0384615	0.05	0.0153846	0.0807692	0.0384615	0.0615385	0.0423077	0.05	0.119231	0.0307692	0.0192308	0.0692308	0.0576923	0.0384615	0.0692308	0.0153846	0.0192308	0.0730769
P31948	P31948	STIP1	STIP1_HUMAN	Not differentially expressed	0.0964229	0.134442	0.0939227	0.0497238	0.0515654	0.0699816	0.0202578	0.101289	0.0515654	0.0368324	0.0165746	0.038674	0.0939227	0.116022	0.0331492	0.0202578	0.0552486	0.0331492	0.0368324	0.00184162	0.053407	0.0257827
Q32M88	Q32M88	PGGHG	PGGHG_HUMAN	Not differentially expressed	-0.132727	0.134845	0.0949796	0.0529172	0.0257802	0.046133	0.0122117	0.063772	0.0447761	0.0881954	0.0284939	0.0189959	0.108548	0.0162822	0.0176391	0.0474898	0.07327	0.0773406	0.0529172	0.0244233	0.0298507	0.0759837
Q16539	Q16539	MAPK14	MK14_HUMAN	Not differentially expressed	0.165912	0.135012	0.0694444	0.0527778	0.0388889	0.075	0.0111111	0.0638889	0.0416667	0.0416667	0.0333333	0.0611111	0.119444	0.0527778	0.0305556	0.0361111	0.0472222	0.0555556	0.0527778	0.0138889	0.0416667	0.0611111
P53778	P53778	MAPK12	MK12_HUMAN	Not differentially expressed	0.112183	0.135012	0.0735695	0.0626703	0.0190736	0.0735695	0.00817439	0.0735695	0.0381471	0.0599455	0.0217984	0.0354223	0.108992	0.0708447	0.0354223	0.0408719	0.0490463	0.0435967	0.0572207	0.013624	0.0408719	0.0735695
Q9BYB4	Q9BYB4	GNB1L	GNB1L_HUMAN	Not differentially expressed	0.135193	0.135315	0.0978593	0.0672783	0.0030581	0.0550459	0.0366972	0.0336391	0.0672783	0.0825688	0.0275229	0.030581	0.119266	0.030581	0.0183486	0.0244648	0.0642202	0.0825688	0.0458716	0.0336391	0.00611621	0.0733945
Q86UY8	Q86UY8	NT5DC3	NT5D3_HUMAN	Not differentially expressed	0.106866	0.135411	0.0766423	0.0675182	0.0364964	0.0565693	0.0109489	0.0638686	0.0383212	0.0547445	0.0291971	0.0547445	0.0985401	0.060219	0.0383212	0.0474453	0.0437956	0.0547445	0.0510949	0.0145985	0.0547445	0.0474453
Q9H2K2	Q9H2K2	TNKS2	TNKS2_HUMAN	Not differentially expressed	0.313975	0.135539	0.102058	0.0463122	0.051458	0.051458	0.0248714	0.0617496	0.0368782	0.0814751	0.0488851	0.0334477	0.11578	0.0600343	0.0137221	0.0222985	0.0411664	0.0634648	0.0428816	0.00428816	0.0300172	0.067753
Q92556	Q92556	ELMO1	ELMO1_HUMAN	Not differentially expressed	-0.144029	0.135859	0.0605227	0.0481431	0.0495186	0.0646492	0.0178817	0.0729023	0.0618982	0.0288858	0.0261348	0.0742779	0.110041	0.0715268	0.0385144	0.0440165	0.045392	0.0674003	0.0440165	0.00825309	0.0247593	0.0412655
Q969V3	Q969V3	NCLN	NCLN_HUMAN	Not differentially expressed	0.113939	0.135996	0.108348	0.062167	0.0248668	0.0497336	0.0053286	0.0586146	0.0568384	0.0479574	0.0301954	0.0284192	0.12611	0.0373002	0.0301954	0.0426288	0.0390764	0.0639432	0.0550622	0.00888099	0.0337478	0.0905861
Q969Z4	Q969Z4	RELT	TR19L_HUMAN	Not differentially expressed	0.33663	0.136003	0.0813953	0.0651163	0.0232558	0.0209302	0.044186	0.0627907	0.0372093	0.102326	0.0255814	0.027907	0.1	0.0395349	0.0116279	0.0116279	0.113953	0.0697674	0.0604651	0.027907	0.0116279	0.0627907
Q96MX0	Q96MX0	CMTM3	CKLF3_HUMAN	Not differentially expressed	-0.170807	0.136003	0.142857	0.0274725	0.0164835	0.0824176	0.021978	0.0384615	0.0164835	0.0604396	0.00549451	0.043956	0.120879	0.0384615	0.021978	0.0879121	0.0714286	0.0769231	0.0494505	0.0164835	0.0274725	0.032967
Q9UBU6	Q9UBU6	FAM8A1	FA8A1_HUMAN	Not differentially expressed	-0.149342	0.136271	0.133172	0.0653753	0.0121065	0.0338983	0.0169492	0.0556901	0.0363196	0.0823245	0.0217918	0.0581114	0.0677966	0.0217918	0.0193705	0.0435835	0.108959	0.0750605	0.0484262	0.00968523	0.0290557	0.0605327
Q9BT81	Q9BT81	SOX7	SOX7_HUMAN	Not differentially expressed	0.523804	0.136325	0.0721649	0.056701	0.0231959	0.0489691	0.0154639	0.0592784	0.0412371	0.0876289	0.0386598	0.00773196	0.10567	0.0360825	0.0257732	0.0154639	0.131443	0.103093	0.0386598	0.00773196	0.0463918	0.0386598
Q8TF68	Q8TF68	ZNF384	ZN384_HUMAN	Not differentially expressed	0.214702	0.136516	0.084922	0.0363951	0.0277296	0.0294627	0.034662	0.034662	0.103986	0.0571924	0.0606586	0.0311958	0.0589255	0.0623917	0.0225303	0.0242634	0.0797227	0.107452	0.0727903	0.0034662	0.0277296	0.0398614
Q9P003	Q9P003	CNIH4	CNIH4_HUMAN	Not differentially expressed	-0.361805	0.136991	0.0431655	0.0215827	0.0503597	0.0359712	0.0431655	0.0359712	0.00719424	0.0359712	0.0359712	0.100719	0.158273	0.0359712	0.057554	0.0719424	0.028777	0.0647482	0.0359712	0.0215827	0.0431655	0.0719424
Q9UHI6	Q9UHI6	DDX20	DDX20_HUMAN	Not differentially expressed	-0.0976821	0.137058	0.0728155	0.0533981	0.0424757	0.0449029	0.0169903	0.0703883	0.0606796	0.0509709	0.0291262	0.0546117	0.0934466	0.0546117	0.0230583	0.0254854	0.059466	0.0970874	0.0485437	0.00970874	0.0351942	0.0570388
Q9Y4K3	Q9Y4K3	TRAF6	TRAF6_HUMAN	Not differentially expressed	-0.128017	0.137103	0.0555556	0.059387	0.0402299	0.0498084	0.0574713	0.0785441	0.0613027	0.045977	0.045977	0.059387	0.0842912	0.0440613	0.0383142	0.0421456	0.0536398	0.0651341	0.0478927	0.00383142	0.0229885	0.0440613
P61916	P61916	NPC2	NPC2_HUMAN	Not differentially expressed	0.143064	0.137576	0.0463576	0.00662252	0.0397351	0.0397351	0.0397351	0.0397351	0.0728477	0.0463576	0.013245	0.0596026	0.0860927	0.0794702	0.013245	0.0397351	0.0860927	0.10596	0.0397351	0.013245	0.0264901	0.10596
Q7Z3D6	Q7Z3D6	DGLUCY	GLUCM_HUMAN	Not differentially expressed	-0.125927	0.137656	0.0925325	0.0438312	0.0211039	0.0422078	0.0275974	0.0616883	0.0422078	0.086039	0.0340909	0.0535714	0.100649	0.0487013	0.0243506	0.0308442	0.0779221	0.0681818	0.0422078	0.00974026	0.0178571	0.0746753
O94776	O94776	MTA2	MTA2_HUMAN	Not differentially expressed	-0.126433	0.137662	0.0973054	0.0808383	0.0449102	0.0419162	0.0194611	0.0538922	0.0538922	0.0464072	0.0164671	0.0389222	0.0973054	0.0643713	0.0239521	0.0284431	0.0718563	0.0703593	0.0583832	0.011976	0.0299401	0.0494012
P10515	P10515	DLAT	ODP2_HUMAN	Not differentially expressed	-0.102963	0.137662	0.1051	0.0448223	0.0262751	0.0417311	0.0139104	0.057187	0.0324575	0.072643	0.0108192	0.0618238	0.0757342	0.057187	0.0216383	0.0231839	0.106646	0.0618238	0.072643	0.0123648	0.0170015	0.0850077
Q9BX74	Q9BX74	TM2D1	TM2D1_HUMAN	Not differentially expressed	0.326372	0.1377	0.0772947	0.0289855	0.0434783	0.0386473	0.0386473	0.0386473	0.0193237	0.101449	0.00966184	0.057971	0.0821256	0.0434783	0.00966184	0.0531401	0.057971	0.0821256	0.0772947	0.0193237	0.0483092	0.0724638
P27816	P27816	MAP4	MAP4_HUMAN	Not differentially expressed	-0.11781	0.138185	0.105035	0.0199653	0.0269097	0.0538194	0.0078125	0.0842014	0.03125	0.0555556	0.00868056	0.0364583	0.0685764	0.0980903	0.0260417	0.0104167	0.106771	0.0989583	0.0876736	0.00260417	0.00520833	0.0659722
O75909	O75909	CCNK	CCNK_HUMAN	Not differentially expressed	0.11	0.13827	0.0637931	0.0327586	0.0172414	0.0362069	0.012069	0.0448276	0.0793103	0.05	0.0344828	0.0310345	0.0706897	0.0568966	0.0241379	0.0293103	0.212069	0.0551724	0.0465517	0.0137931	0.0362069	0.0534483
O95568	O95568	METTL18	MET18_HUMAN	Not differentially expressed	0.218484	0.13834	0.0430108	0.0349462	0.0403226	0.0564516	0.016129	0.0860215	0.0295699	0.061828	0.0295699	0.0483871	0.110215	0.0967742	0.0134409	0.0645161	0.0376344	0.0860215	0.0510753	0.00806452	0.0241935	0.061828
Q9HAU5	Q9HAU5	UPF2	RENT2_HUMAN	Not differentially expressed	0.109672	0.138455	0.0503145	0.0589623	0.0495283	0.0699686	0.0172956	0.120283	0.0487421	0.0369497	0.0267296	0.0416667	0.0998428	0.0990566	0.0251572	0.0361635	0.0424528	0.0605346	0.0400943	0.00707547	0.0220126	0.0471698
Q9P243	Q9P243	ZFAT	ZFAT_HUMAN	Not differentially expressed	0.54981	0.138494	0.0707965	0.0434433	0.0305712	0.0418343	0.0418343	0.0909091	0.0522928	0.0522928	0.0490748	0.0386163	0.0820595	0.084473	0.0176991	0.0257442	0.0522928	0.078037	0.0563154	0.00402253	0.0257442	0.0619469
P36959	P36959	GMPR	GMPR1_HUMAN	Not differentially expressed	0.289831	0.138605	0.0811594	0.0434783	0.0318841	0.0521739	0.0231884	0.0608696	0.0231884	0.0956522	0.0318841	0.0492754	0.0724638	0.0637681	0.0347826	0.0492754	0.0289855	0.0724638	0.0695652	0.00289855	0.0231884	0.0898551
P34810	P34810	CD68	CD68_HUMAN	Not differentially expressed	-0.279773	0.138644	0.079096	0.0282486	0.0338983	0.0169492	0.0169492	0.0169492	0.0536723	0.0734463	0.0536723	0.0367232	0.10452	0.0225989	0.0112994	0.0338983	0.0819209	0.124294	0.135593	0.00847458	0.019774	0.0480226
Q9BRT3	Q9BRT3	MIEN1	MIEN1_HUMAN	Not differentially expressed	0.178952	0.138663	0.0608696	0.0434783	0.0347826	0.00869565	0.026087	0.156522	0.026087	0.113043	0	0.0782609	0.0695652	0.0347826	0.00869565	0.0347826	0.0869565	0.0695652	0.0434783	0	0.0347826	0.0695652
Q75QN2	Q75QN2	INTS8	INT8_HUMAN	Not differentially expressed	0.145538	0.138663	0.0683417	0.0482412	0.0432161	0.0442211	0.0261307	0.0703518	0.0603015	0.0311558	0.0221106	0.0603015	0.129648	0.0623116	0.0231156	0.0341709	0.0462312	0.0713568	0.0472362	0.0110553	0.0291457	0.0713568
Q8WUI4	Q8WUI4	HDAC7	HDAC7_HUMAN	Not differentially expressed	0.111945	0.138989	0.085084	0.0682773	0.0220588	0.0388655	0.0136555	0.0630252	0.0514706	0.0808824	0.0367647	0.0231092	0.12605	0.032563	0.0178571	0.0231092	0.105042	0.0913866	0.0409664	0.0105042	0.0105042	0.0588235
Q5T6F2	Q5T6F2	UBAP2	UBAP2_HUMAN	Not differentially expressed	0.155214	0.138997	0.0822163	0.0268097	0.0464701	0.0339589	0.00893655	0.0366399	0.0723861	0.0840036	0.0277033	0.0214477	0.0723861	0.0411081	0.0142985	0.025916	0.0875782	0.164433	0.0786416	0.00625559	0.0241287	0.0446828
Q8N782	Q8N782	ZNF525	ZN525_HUMAN	Not differentially expressed	-0.26474	0.139035	0.0334029	0.0688935	0.0438413	0.0334029	0.0584551	0.0876827	0.045929	0.0542797	0.0709812	0.0438413	0.0668058	0.0981211	0.0167015	0.0480167	0.0271399	0.0876827	0.0542797	0.00417537	0.0375783	0.0187891
Q9NYG5	Q9NYG5	ANAPC11	APC11_HUMAN	Not differentially expressed	0.322514	0.139062	0.047619	0.0238095	0.047619	0.047619	0.142857	0.0357143	0.0714286	0.0595238	0.0595238	0.0357143	0.047619	0.0833333	0.047619	0.0357143	0.047619	0.0119048	0.0119048	0.0714286	0	0.0714286
Q5EBL4	Q5EBL4	RILPL1	RIPL1_HUMAN	Not differentially expressed	-0.244585	0.139082	0.0595533	0.0843672	0.0322581	0.0545906	0.00248139	0.16129	0.0744417	0.0397022	0.0372208	0.0347395	0.114144	0.0669975	0.0272953	0.0223325	0.0322581	0.0471464	0.0272953	0.00496278	0.00992556	0.0669975
Q9NWS9	Q9NWS9	ZNF446	ZN446_HUMAN	Not differentially expressed	-0.209362	0.139086	0.0688889	0.06	0.00666667	0.02	0.0311111	0.1	0.0666667	0.0955556	0.04	0.0155556	0.0844444	0.0288889	0.0133333	0.0222222	0.131111	0.0733333	0.0577778	0.02	0.0111111	0.0533333
Q676U5	Q676U5	ATG16L1	A16L1_HUMAN	Not differentially expressed	0.138118	0.139086	0.07743	0.0724876	0.0362438	0.0691928	0.0197694	0.0790774	0.0477759	0.0543657	0.0263591	0.0461285	0.102142	0.0642504	0.014827	0.029654	0.0263591	0.0889621	0.0527183	0.0181219	0.0115321	0.062603
Q96BM9	Q96BM9	ARL8A	ARL8A_HUMAN	Not differentially expressed	-0.15369	0.139462	0.0483871	0.0483871	0.0537634	0.0591398	0.0215054	0.0698925	0.0483871	0.0591398	0.0107527	0.0860215	0.107527	0.0860215	0.0376344	0.0376344	0.0268817	0.0591398	0.0376344	0.0268817	0.0215054	0.0537634
Q5TA31	Q5TA31	RNF187	RN187_HUMAN	Not differentially expressed	0.126606	0.13962	0.161702	0.102128	0.012766	0.0553191	0.0468085	0.119149	0.0297872	0.0553191	0.0212766	0.00425532	0.106383	0.0510638	0.0212766	0.0297872	0.0808511	0.0297872	0.00851064	0.0212766	0.00425532	0.0382979
P23470	P23470	PTPRG	PTPRG_HUMAN	Not differentially expressed	0.115916	0.139764	0.0595156	0.0525952	0.0435986	0.0512111	0.0138408	0.0719723	0.0415225	0.0643599	0.0297578	0.0595156	0.0602076	0.0532872	0.0249135	0.0394464	0.0622837	0.0906574	0.0643599	0.0152249	0.03391	0.0678201
Q53G59	Q53G59	KLHL12	KLH12_HUMAN	Not differentially expressed	0.184069	0.139867	0.0633803	0.0580986	0.0316901	0.0633803	0.0299296	0.0669014	0.0369718	0.0721831	0.0246479	0.0492958	0.0915493	0.0387324	0.0299296	0.028169	0.0387324	0.0739437	0.0616197	0.0123239	0.0387324	0.0897887
P55201	P55201	BRPF1	BRPF1_HUMAN	Not differentially expressed	-0.236209	0.13994	0.0593081	0.0757825	0.0354201	0.0576606	0.023888	0.0856672	0.0461285	0.0560132	0.0345964	0.0329489	0.0757825	0.0724876	0.0230643	0.023888	0.0716639	0.0906096	0.0453048	0.0107084	0.0271829	0.0518946
P06748	P06748	NPM1	NPM_HUMAN	Not differentially expressed	-0.19462	0.139956	0.0646259	0.0272109	0.0306122	0.115646	0.0102041	0.105442	0.0442177	0.0612245	0.0170068	0.0340136	0.0646259	0.112245	0.0272109	0.0238095	0.0578231	0.0884354	0.0340136	0.00680272	0.0136054	0.0612245
Q9Y5H2	Q9Y5H2	PCDHGA11	PCDGB_HUMAN	Not differentially expressed	0.194722	0.139997	0.0737968	0.0491979	0.0524064	0.0641711	0.00748663	0.059893	0.0459893	0.0759358	0.0139037	0.0470588	0.109091	0.0342246	0.0128342	0.0320856	0.055615	0.0941176	0.057754	0.00641711	0.028877	0.0791444
Q6ZSZ6	Q6ZSZ6	TSHZ1	TSH1_HUMAN	Not differentially expressed	0.197708	0.140054	0.0714949	0.0269266	0.0352832	0.0482823	0.0157846	0.0752089	0.0473538	0.0492108	0.0287837	0.0287837	0.086351	0.0909935	0.0185701	0.0204271	0.0752089	0.12442	0.0714949	0.00649954	0.0297122	0.0492108
Q9H672	Q9H672	ASB7	ASB7_HUMAN	Not differentially expressed	0.397054	0.140061	0.081761	0.0849057	0.0471698	0.0691824	0.0251572	0.0471698	0.0440252	0.0628931	0.0440252	0.0566038	0.128931	0.0440252	0.0220126	0.0283019	0.0345912	0.0534591	0.0408805	0.00628931	0.0314465	0.0471698
Q92896	Q92896	GLG1	GSLG1_HUMAN	Not differentially expressed	-0.16607	0.140061	0.0602205	0.0661578	0.0305344	0.0602205	0.057676	0.0856658	0.0670059	0.0508906	0.0279898	0.0517388	0.105174	0.0729432	0.0322307	0.0245971	0.0330789	0.0593723	0.0364716	0.00593723	0.0229008	0.0491942
O60762	O60762	DPM1	DPM1_HUMAN	Not differentially expressed	0.150035	0.1401	0.0346154	0.0846154	0.0384615	0.0423077	0.00384615	0.0730769	0.0230769	0.0884615	0.0153846	0.0884615	0.107692	0.0692308	0.0192308	0.0384615	0.0384615	0.0769231	0.0423077	0.00769231	0.0461538	0.0615385
Q9BQA1	Q9BQA1	WDR77	MEP50_HUMAN	Not differentially expressed	-0.104452	0.140239	0.0964912	0.0380117	0.0204678	0.0555556	0.0380117	0.0555556	0.0350877	0.0555556	0.0321637	0.0204678	0.102339	0.0263158	0.00584795	0.0292398	0.0701754	0.125731	0.0526316	0.0292398	0.0116959	0.0994152
Q96MW5	Q96MW5	COG8	COG8_HUMAN	Not differentially expressed	-0.12946	0.140272	0.0996732	0.0735294	0.0294118	0.0392157	0.0179739	0.0849673	0.0604575	0.0522876	0.0147059	0.0555556	0.127451	0.0196078	0.0196078	0.0506536	0.0686275	0.0506536	0.0522876	0.00490196	0.0228758	0.0555556
Q9GZZ1	Q9GZZ1	NAA50	NAA50_HUMAN	Not differentially expressed	0.150802	0.140398	0.0532544	0.0473373	0.0769231	0.0650888	0.0236686	0.0473373	0.0473373	0.0591716	0.0295858	0.0769231	0.0887574	0.0946746	0.0177515	0.0414201	0.0295858	0.035503	0.035503	0	0.0532544	0.0769231
P31939	P31939	ATIC	PUR9_HUMAN	Not differentially expressed	0.116126	0.140543	0.111486	0.0472973	0.0405405	0.0557432	0.0152027	0.0625	0.0337838	0.0641892	0.0219595	0.0506757	0.0962838	0.0625	0.0168919	0.0320946	0.0422297	0.0658784	0.0540541	0.00844595	0.0304054	0.0878378
Q8N668	Q8N668	COMMD1	COMD1_HUMAN	Not differentially expressed	0.123547	0.140543	0.0684211	0.0421053	0.0315789	0.0315789	0.00526316	0.0947368	0.0631579	0.0736842	0.0210526	0.0631579	0.115789	0.0684211	0.0210526	0.0421053	0.0421053	0.1	0.0473684	0.0157895	0.0157895	0.0368421
A6NHQ4	A6NHQ4	EPOP	EPOP_HUMAN	Not differentially expressed	-0.547901	0.140552	0.134565	0.0897098	0.0105541	0.0290237	0.0290237	0.0501319	0.0237467	0.100264	0.0131926	0.00527704	0.0791557	0.0290237	0.00791557	0.0290237	0.21372	0.0712401	0.0422164	0.0158311	0.00263852	0.0237467
Q7Z7A4	Q7Z7A4	PXK	PXK_HUMAN	Not differentially expressed	0.172672	0.140552	0.0640138	0.050173	0.0432526	0.0380623	0.017301	0.0588235	0.0449827	0.0432526	0.0242215	0.0553633	0.117647	0.0847751	0.0207612	0.0363322	0.083045	0.0968858	0.0432526	0.00692042	0.0311419	0.0397924
P25788	P25788	PSMA3	PSA3_HUMAN	Not differentially expressed	0.0998592	0.140634	0.0941176	0.0509804	0.0352941	0.0666667	0.0156863	0.0901961	0.0156863	0.0745098	0.0196078	0.054902	0.0705882	0.0705882	0.0352941	0.0352941	0.0196078	0.0823529	0.027451	0.00784314	0.0509804	0.0823529
P16333	P16333	NCK1	NCK1_HUMAN	Not differentially expressed	-0.106795	0.140653	0.0450928	0.0397878	0.0636605	0.0583554	0.0106101	0.0822281	0.0344828	0.066313	0.0185676	0.0291777	0.0769231	0.0901857	0.0265252	0.0344828	0.0530504	0.0822281	0.0318302	0.0238727	0.0397878	0.0928382
Q69YL0	Q69YL0	NCBP2AS2	NCAS2_HUMAN	Not differentially expressed	0.364201	0.140712	0.141414	0.181818	0.010101	0.030303	0.010101	0.040404	0.0808081	0.0909091	0.010101	0.020202	0.161616	0	0.010101	0.030303	0.0707071	0.0606061	0.020202	0	0	0.030303
Q9UJT1	Q9UJT1	TUBD1	TBD_HUMAN	Not differentially expressed	0.275845	0.140712	0.0640177	0.0286976	0.0596026	0.0375276	0.01766	0.0596026	0.0551876	0.0618102	0.0353201	0.0573951	0.0927152	0.0573951	0.0375276	0.0507726	0.0353201	0.103753	0.0309051	0.01766	0.0353201	0.0618102
Q4L235	Q4L235	AASDH	ACSF4_HUMAN	Not differentially expressed	-0.122401	0.140712	0.0409836	0.0300546	0.0428051	0.0409836	0.0318761	0.0591985	0.0373406	0.0619308	0.0300546	0.0582878	0.115665	0.0673953	0.0136612	0.0455373	0.0418944	0.0965392	0.0601093	0.0136612	0.0318761	0.0801457
Q6PID6	Q6PID6	TTC33	TTC33_HUMAN	Not differentially expressed	0.0936607	0.140836	0.118321	0.0381679	0.0267176	0.0496183	0.00763359	0.110687	0.0572519	0.0419847	0.0229008	0.0610687	0.0648855	0.0877863	0.0267176	0.0267176	0.0381679	0.0725191	0.0419847	0.0267176	0.0152672	0.0648855
Q92882	Q92882	OSTF1	OSTF1_HUMAN	Not differentially expressed	0.11389	0.140946	0.102804	0.0420561	0.0560748	0.0841121	0.0140187	0.0607477	0.0327103	0.0700935	0.0186916	0.0420561	0.102804	0.0794393	0.0186916	0.0233645	0.046729	0.046729	0.0607477	0.0233645	0.0327103	0.0420561
Q8WY54	Q8WY54	PPM1E	PPM1E_HUMAN	Not differentially expressed	-0.423474	0.140956	0.0794702	0.0556291	0.0331126	0.0556291	0.0211921	0.109934	0.0357616	0.0701987	0.0304636	0.0331126	0.0768212	0.0476821	0.0198675	0.0370861	0.0754967	0.0807947	0.0370861	0.0145695	0.0238411	0.0622517
P61758	P61758	VBP1	PFD3_HUMAN	Not differentially expressed	0.183557	0.140956	0.071066	0.0456853	0.0609137	0.0812183	0.0152284	0.0812183	0.0456853	0.0406091	0.00507614	0.0253807	0.111675	0.116751	0.0406091	0.0304569	0.0253807	0.0406091	0.0659898	0.0101523	0.0304569	0.0558376
Q9P2G3	Q9P2G3	KLHL14	KLH14_HUMAN	Not differentially expressed	-0.200979	0.141054	0.0509554	0.0461783	0.044586	0.0525478	0.0286624	0.0509554	0.0589172	0.0652866	0.0318471	0.0334395	0.122611	0.044586	0.0254777	0.0270701	0.0700637	0.0748408	0.0398089	0.0175159	0.0429936	0.0716561
P09497	P09497	CLTB	CLCB_HUMAN	Not differentially expressed	0.18386	0.141115	0.131004	0.0480349	0.0349345	0.0655022	0.00873362	0.126638	0.0742358	0.0655022	0.00436681	0.0349345	0.0436681	0.069869	0.0131004	0.0393013	0.0524017	0.0829694	0.0349345	0.0174672	0.0131004	0.0393013
Q8N0Y2	Q8N0Y2	ZNF444	ZN444_HUMAN	Not differentially expressed	0.377077	0.141247	0.116208	0.0856269	0	0.030581	0.0336391	0.0733945	0.0397554	0.110092	0.0519878	0.00611621	0.0917431	0.0397554	0.00917431	0.0275229	0.122324	0.058104	0.0366972	0.0214067	0.00611621	0.0397554
Q9Y312	Q9Y312	AAR2	AAR2_HUMAN	Not differentially expressed	-0.14991	0.141337	0.0755208	0.0442708	0.03125	0.0390625	0.0182292	0.0859375	0.0416667	0.0520833	0.0260417	0.0442708	0.109375	0.0572917	0.0338542	0.0651042	0.0651042	0.0625	0.046875	0.0130208	0.0234375	0.0651042
Q8TAI7	Q8TAI7	RHEBL1	REBL1_HUMAN	Not differentially expressed	0.506981	0.141411	0.0437158	0.0491803	0.0218579	0.0273224	0.010929	0.0928962	0.0491803	0.0819672	0.0437158	0.0491803	0.0874317	0.0546448	0.0163934	0.0382514	0.0273224	0.0765027	0.0546448	0.00546448	0.0546448	0.114754
Q9Y253	Q9Y253	POLH	POLH_HUMAN	Not differentially expressed	0.143886	0.141411	0.0785414	0.0448808	0.0336606	0.0350631	0.0238429	0.0631136	0.0701262	0.0504909	0.0196353	0.0308555	0.0953717	0.0673212	0.0252454	0.0322581	0.0659187	0.109397	0.0631136	0.0126227	0.0140252	0.0645161
Q9BXS4	Q9BXS4	TMEM59	TMM59_HUMAN	Not differentially expressed	0.146533	0.141779	0.0743034	0.0402477	0.0278638	0.0433437	0.0371517	0.0743034	0.0588235	0.0464396	0.0247678	0.0309598	0.136223	0.0340557	0.0340557	0.0371517	0.0464396	0.0990712	0.0588235	0.0154799	0.0340557	0.0464396
Q86YR5	Q86YR5	GPSM1	GPSM1_HUMAN	Not differentially expressed	-0.561407	0.141886	0.114074	0.0844444	0.0281481	0.0637037	0.0162963	0.0725926	0.0607407	0.082963	0.0296296	0.0222222	0.105185	0.037037	0.0148148	0.0311111	0.0592593	0.0637037	0.04	0.00592593	0.0311111	0.037037
Q6PFW1	Q6PFW1	PPIP5K1	VIP1_HUMAN	Not differentially expressed	-0.17328	0.142128	0.0530356	0.0523378	0.0279135	0.0460572	0.0223308	0.0914166	0.0621075	0.0704815	0.0279135	0.0418702	0.098395	0.0467551	0.0216329	0.0334962	0.0704815	0.0928123	0.0418702	0.00488486	0.030007	0.064201
Q8N6N6	Q8N6N6	NATD1	NATD1_HUMAN	Not differentially expressed	0.359435	0.142243	0.106195	0.0973451	0.0176991	0.0530973	0.0265487	0.0707965	0.0530973	0.0530973	0.0530973	0.0353982	0.115044	0.0530973	0.00884956	0.0176991	0.0530973	0.00884956	0.0265487	0.00884956	0.0530973	0.0884956
Q9NX07	Q9NX07	TRNAU1AP	TSAP1_HUMAN	Not differentially expressed	-0.143864	0.14235	0.0696864	0.0278746	0.0313589	0.0627178	0.0174216	0.0696864	0.0592334	0.0731707	0.00696864	0.0243902	0.0696864	0.0557491	0.0452962	0.0383275	0.0592334	0.0696864	0.0557491	0.010453	0.087108	0.0662021
Q9NUX5	Q9NUX5	POT1	POTE1_HUMAN	Not differentially expressed	0.114244	0.1424	0.0378549	0.033123	0.0410095	0.0630915	0.0252366	0.0425868	0.0520505	0.0536278	0.0299685	0.0630915	0.118297	0.0615142	0.0189274	0.0410095	0.0457413	0.0851735	0.0662461	0.011041	0.0378549	0.0725552
Q14201	Q14201	BTG3	BTG3_HUMAN	Not differentially expressed	0.387856	0.142493	0.0515873	0.0555556	0.0555556	0.0436508	0.0277778	0.0714286	0.0238095	0.0396825	0.0396825	0.0396825	0.0634921	0.0952381	0.0238095	0.0357143	0.103175	0.0634921	0.031746	0.0198413	0.0436508	0.0714286
Q14527	Q14527	HLTF	HLTF_HUMAN	Not differentially expressed	0.12575	0.142493	0.0574827	0.0525273	0.0525273	0.0545094	0.0178394	0.0703667	0.0386521	0.0574827	0.024777	0.0555005	0.10109	0.0872151	0.0237859	0.0356789	0.0505451	0.0713578	0.0564916	0.0138751	0.0208127	0.0574827
Q9Y6X9	Q9Y6X9	MORC2	MORC2_HUMAN	Not differentially expressed	0.121262	0.142493	0.0687984	0.0833333	0.0290698	0.0552326	0.0135659	0.0968992	0.0465116	0.0406977	0.0135659	0.0465116	0.0843023	0.0775194	0.0203488	0.0310078	0.0687984	0.0678295	0.0620155	0.00872093	0.0251938	0.0600775
O75083	O75083	WDR1	WDR1_HUMAN	Not differentially expressed	-0.0942231	0.142493	0.0627063	0.029703	0.0379538	0.0742574	0.019802	0.0379538	0.0280528	0.0973597	0.039604	0.0561056	0.0643564	0.0660066	0.0132013	0.0346535	0.0363036	0.0924092	0.0528053	0.0181518	0.0429043	0.0957096
Q9GZT4	Q9GZT4	SRR	SRR_HUMAN	Not differentially expressed	-0.0855681	0.142493	0.0970588	0.0294118	0.0382353	0.0411765	0.0235294	0.0588235	0.0441176	0.0647059	0.0176471	0.0735294	0.0852941	0.0617647	0.0147059	0.0205882	0.0588235	0.0705882	0.0588235	0.00882353	0.0264706	0.105882
P56279	P56279	TCL1A	TCL1A_HUMAN	Not differentially expressed	-0.209995	0.142602	0.0350877	0.0789474	0	0.0964912	0.00877193	0.0701754	0.0350877	0.0438596	0.0263158	0.0526316	0.157895	0.0350877	0.0350877	0.0175439	0.0789474	0.0438596	0.0438596	0.0438596	0.0350877	0.0614035
Q9NYU2	Q9NYU2	UGGT1	UGGG1_HUMAN	Not differentially expressed	0.0936141	0.142716	0.0649518	0.0450161	0.0475884	0.0649518	0.00836013	0.0707395	0.0456592	0.0495177	0.0199357	0.0559486	0.0996785	0.0655949	0.0212219	0.05209	0.0463023	0.0713826	0.0482315	0.0141479	0.0392283	0.0694534
Q9HA77	Q9HA77	CARS2	SYCM_HUMAN	Not differentially expressed	-0.0873814	0.142716	0.101064	0.0656028	0.0212766	0.0531915	0.0159574	0.0531915	0.0443262	0.0904255	0.0319149	0.0514184	0.0921986	0.0496454	0.0195035	0.0425532	0.0460993	0.0744681	0.0425532	0.0195035	0.0283688	0.0567376
Q5TAX3	Q5TAX3	TUT4	TUT4_HUMAN	Not differentially expressed	-0.138272	0.142849	0.0583942	0.0541363	0.0523114	0.060219	0.0316302	0.073601	0.0474453	0.046837	0.0218978	0.0517032	0.0875912	0.0875912	0.0170316	0.0364964	0.0693431	0.0845499	0.0431873	0.00729927	0.0212895	0.0474453
Q86VS8	Q86VS8	HOOK3	HOOK3_HUMAN	Not differentially expressed	-0.101927	0.143019	0.0654596	0.0612813	0.0473538	0.0543175	0.0097493	0.13649	0.0835655	0.0292479	0.0167131	0.04039	0.132312	0.086351	0.0264624	0.0125348	0.0181058	0.0682451	0.0389972	0.00557103	0.0208914	0.045961
P38936	P38936	CDKN1A	CDN1A_HUMAN	Not differentially expressed	-0.234142	0.143246	0.054878	0.121951	0.0121951	0.0670732	0.0304878	0.0731707	0.0426829	0.121951	0.0121951	0.0121951	0.0914634	0.0365854	0.0182927	0.0365854	0.0792683	0.0792683	0.0487805	0.0121951	0.0121951	0.0365854
Q9UGU0	Q9UGU0	TCF20	TCF20_HUMAN	Not differentially expressed	0.146837	0.143254	0.0632653	0.055102	0.0382653	0.0357143	0.0132653	0.0607143	0.0852041	0.0969388	0.0306122	0.0214286	0.0586735	0.0607143	0.0204082	0.0214286	0.0959184	0.129082	0.044898	0.00408163	0.0265306	0.0377551
P62633	P62633	CNBP	CNBP_HUMAN	Not differentially expressed	-0.178352	0.14341	0.0564972	0.0903955	0.0282486	0.0564972	0.124294	0.079096	0.0282486	0.135593	0.0451977	0.0282486	0.0282486	0.0621469	0.0112994	0.0282486	0.0225989	0.0734463	0.039548	0.00564972	0.0338983	0.0225989
P23469	P23469	PTPRE	PTPRE_HUMAN	Not differentially expressed	0.253107	0.143471	0.0528571	0.0557143	0.0385714	0.0485714	0.0185714	0.0714286	0.0642857	0.0542857	0.0271429	0.0657143	0.0885714	0.0585714	0.03	0.0485714	0.0528571	0.0471429	0.06	0.0157143	0.0342857	0.0671429
P46777	P46777	RPL5	RL5_HUMAN	Not differentially expressed	-0.175419	0.143471	0.0942761	0.0808081	0.043771	0.0505051	0.013468	0.0673401	0.037037	0.0639731	0.016835	0.043771	0.0505051	0.117845	0.037037	0.03367	0.030303	0.03367	0.040404	0.003367	0.0707071	0.0707071
Q9NSC5	Q9NSC5	HOMER3	HOME3_HUMAN	Not differentially expressed	-0.246759	0.143562	0.144044	0.0803324	0.0277008	0.0249307	0	0.124654	0.0831025	0.0637119	0.0138504	0.0249307	0.0941828	0.0443213	0.0110803	0.033241	0.0387812	0.066482	0.0581717	0.0110803	0.0110803	0.0443213
P16066	P16066	NPR1	ANPRA_HUMAN	Not differentially expressed	0.400059	0.143729	0.0754006	0.0744581	0.0348728	0.0499529	0.0160226	0.0697455	0.0348728	0.0782281	0.0235627	0.0358153	0.132893	0.0348728	0.0197926	0.0424128	0.0508954	0.0584354	0.0508954	0.0150801	0.0320452	0.0697455
Q9P246	Q9P246	STIM2	STIM2_HUMAN	Not differentially expressed	0.132608	0.143869	0.0683646	0.0563003	0.0268097	0.0549598	0.0201072	0.0871314	0.0455764	0.038874	0.0375335	0.0469169	0.0898123	0.0723861	0.0241287	0.0227882	0.0683646	0.10992	0.0428954	0.0160858	0.0174263	0.0536193
Q16514	Q16514	TAF12	TAF12_HUMAN	Not differentially expressed	0.17032	0.143891	0.0745342	0.0496894	0.0496894	0.0434783	0.0124224	0.0807453	0.0621118	0.0496894	0.0186335	0.0496894	0.0869565	0.0807453	0.0310559	0.0248447	0.068323	0.0745342	0.0621118	0.0124224	0.00621118	0.0621118
O76094	O76094	SRP72	SRP72_HUMAN	Not differentially expressed	-0.225128	0.14391	0.0894188	0.0372578	0.0506706	0.0447094	0.0149031	0.0685544	0.0745156	0.0581222	0.0208644	0.0551416	0.099851	0.111773	0.0134128	0.0134128	0.0402385	0.0730253	0.04769	0.00894188	0.0298063	0.04769
Q9BQ90	Q9BQ90	KLHDC3	KLDC3_HUMAN	Not differentially expressed	0.18169	0.14391	0.0497382	0.0706806	0.0445026	0.0602094	0.0340314	0.0366492	0.0183246	0.091623	0.0471204	0.052356	0.0759162	0.0366492	0.0183246	0.0497382	0.0575916	0.0680628	0.0602094	0.026178	0.0366492	0.065445
Q9P015	Q9P015	MRPL15	RM15_HUMAN	Not differentially expressed	0.128312	0.143919	0.0608108	0.101351	0.0337838	0.0506757	0.0101351	0.0506757	0.0405405	0.097973	0.00675676	0.0472973	0.111486	0.0743243	0.0135135	0.0405405	0.0912162	0.027027	0.0439189	0.00337838	0.0439189	0.0506757
P78318	P78318	IGBP1	IGBP1_HUMAN	Not differentially expressed	-0.120815	0.143929	0.0914454	0.0737463	0.0324484	0.0560472	0.00589971	0.120944	0.0737463	0.0353982	0.0294985	0.0353982	0.0973451	0.0589971	0.0294985	0.0265487	0.0442478	0.0678466	0.0383481	0.0117994	0.0324484	0.0383481
Q9NX05	Q9NX05	FAM120C	F120C_HUMAN	Not differentially expressed	-0.142983	0.143988	0.0766423	0.0593066	0.0364964	0.0355839	0.0182482	0.0501825	0.0510949	0.0830292	0.0410584	0.024635	0.107664	0.0483577	0.024635	0.0337591	0.0958029	0.0821168	0.0273723	0.0145985	0.024635	0.064781
Q9Y4E1	Q9Y4E1	WASHC2C	WAC2C_HUMAN	Not differentially expressed	-0.108803	0.14416	0.0782998	0.0372856	0.0246085	0.0947054	0.00223714	0.107383	0.0469799	0.0589113	0.0134228	0.0298285	0.0745712	0.0947054	0.00820283	0.0454884	0.0663684	0.106637	0.0536913	0.0059657	0.00447427	0.0462342
P47712	P47712	PLA2G4A	PA24A_HUMAN	Not differentially expressed	-0.152512	0.144212	0.046729	0.0413885	0.0507343	0.0654206	0.012016	0.0787717	0.024032	0.0493992	0.0253672	0.046729	0.0854473	0.0654206	0.0373832	0.0680908	0.0614152	0.0841121	0.0534045	0.00934579	0.0280374	0.0667557
Q86YH6	Q86YH6	PDSS2	DLP1_HUMAN	Not differentially expressed	-0.173551	0.144449	0.0827068	0.047619	0.047619	0.0401003	0.0150376	0.0526316	0.047619	0.0626566	0.0325815	0.0526316	0.12782	0.0526316	0.0275689	0.0300752	0.0300752	0.110276	0.0401003	0.0175439	0.0225564	0.0601504
Q5VZF2	Q5VZF2	MBNL2	MBNL2_HUMAN	Not differentially expressed	-0.53367	0.144551	0.112601	0.0482574	0.0375335	0.0268097	0.0482574	0.0428954	0.0643432	0.0482574	0.0321716	0.0428954	0.0697051	0.0455764	0.0268097	0.0348525	0.0884718	0.0589812	0.0857909	0.00268097	0.0214477	0.0616622
Q9BUP3	Q9BUP3	HTATIP2	HTAI2_HUMAN	Not differentially expressed	-0.129626	0.144551	0.0702479	0.0661157	0.0330579	0.0578512	0.0165289	0.0826446	0.0289256	0.0867769	0.0206612	0.0165289	0.11157	0.0867769	0.0165289	0.0578512	0.0247934	0.0702479	0.0289256	0.00826446	0.0206612	0.0950413
Q16695	Q16695	H3-4	H31T_HUMAN	Not differentially expressed	-0.579823	0.144674	0.110294	0.132353	0.00735294	0.0294118	0.0147059	0.0514706	0.0588235	0.0514706	0.0147059	0.0514706	0.0882353	0.0955882	0.0294118	0.0294118	0.0441176	0.0441176	0.0735294	0	0.0220588	0.0514706
Q9C0A6	Q9C0A6	SETD5	SETD5_HUMAN	Not differentially expressed	-0.23787	0.145002	0.0589459	0.0679612	0.0443828	0.0416089	0.0194175	0.0679612	0.0471567	0.0651872	0.0256588	0.0284327	0.0728155	0.0533981	0.0131761	0.018724	0.0825243	0.13939	0.0728155	0.00624133	0.0263523	0.0478502
Q2KHM9	Q2KHM9	KIAA0753	MOONR_HUMAN	Not differentially expressed	-0.318837	0.145085	0.081696	0.0692865	0.0237849	0.0568769	0.016546	0.0930714	0.0661841	0.0310238	0.0310238	0.041365	0.0930714	0.081696	0.0155119	0.0196484	0.0641158	0.0920372	0.0423992	0.00930714	0.016546	0.0548087
O94759	O94759	TRPM2	TRPM2_HUMAN	Not differentially expressed	0.160395	0.145087	0.0652029	0.0585496	0.0339321	0.0499002	0.0192947	0.0658683	0.0485695	0.0578842	0.0306055	0.0492349	0.115103	0.0565536	0.0206254	0.0472389	0.0532269	0.0572189	0.0512309	0.0219561	0.0259481	0.0718563
Q8IWR0	Q8IWR0	ZC3H7A	Z3H7A_HUMAN	Not differentially expressed	0.132893	0.145087	0.0597322	0.0484037	0.0566426	0.0494336	0.0339856	0.0782698	0.0401648	0.0525232	0.0319258	0.046344	0.084449	0.07724	0.0257467	0.0442842	0.0514933	0.0854789	0.038105	0.0133883	0.0339856	0.0484037
Q13576	Q13576	IQGAP2	IQGA2_HUMAN	Not differentially expressed	-0.125042	0.145181	0.0660317	0.0450794	0.0634921	0.0590476	0.00634921	0.0926984	0.0520635	0.0349206	0.015873	0.0653968	0.113651	0.0844444	0.0203175	0.024127	0.032381	0.0596825	0.0488889	0.00825397	0.0412698	0.0660317
Q9BQ83	Q9BQ83	SLX1A	SLX1_HUMAN	Not differentially expressed	-0.406259	0.145848	0.0909091	0.0909091	0.0109091	0.04	0.0472727	0.0727273	0.0436364	0.0872727	0.04	0.0109091	0.12	0.0145455	0.0145455	0.0363636	0.116364	0.0254545	0.0327273	0.0327273	0.0145455	0.0581818
Q96EU6	Q96EU6	RRP36	RRP36_HUMAN	Not differentially expressed	0.290309	0.146009	0.0926641	0.108108	0.030888	0.03861	0.003861	0.0926641	0.0926641	0.0617761	0.023166	0.015444	0.108108	0.108108	0.019305	0.030888	0.0501931	0.0501931	0.015444	0	0.019305	0.03861
Q13670	Q13670	PMS2P11	PM2PB_HUMAN	Not differentially expressed	-0.274997	0.146009	0.0814815	0.0407407	0.0333333	0.0518519	0.037037	0.0444444	0.0333333	0.1	0.0296296	0.0296296	0.0962963	0.0444444	0.0333333	0.0259259	0.114815	0.0777778	0.0592593	0.0037037	0.0185185	0.0444444
P23743	P23743	DGKA	DGKA_HUMAN	Not differentially expressed	-0.419713	0.146061	0.0394558	0.0462585	0.0367347	0.0639456	0.0326531	0.0598639	0.0394558	0.0761905	0.0258503	0.0571429	0.108844	0.0680272	0.029932	0.0340136	0.0544218	0.0680272	0.0489796	0.0163265	0.0285714	0.0653061
Q86WJ1	Q86WJ1	CHD1L	CHD1L_HUMAN	Not differentially expressed	-0.11872	0.146106	0.0735786	0.057971	0.025641	0.0546265	0.0111483	0.0880713	0.0523969	0.0724638	0.0278707	0.0401338	0.12709	0.0769231	0.0167224	0.0379041	0.03233	0.0780379	0.0356745	0.0100334	0.0289855	0.0523969
Q9NZD8	Q9NZD8	SPG21	SPG21_HUMAN	Not differentially expressed	0.147667	0.146768	0.0649351	0.0422078	0.0324675	0.0649351	0.0162338	0.0487013	0.0422078	0.0584416	0.0292208	0.0584416	0.11039	0.0519481	0.0292208	0.0584416	0.0519481	0.0811688	0.038961	0.0194805	0.038961	0.0616883
P50897	P50897	PPT1	PPT1_HUMAN	Not differentially expressed	-0.0994891	0.146768	0.0686275	0.0326797	0.0424837	0.0457516	0.0261438	0.0555556	0.0588235	0.0751634	0.0261438	0.0555556	0.111111	0.0555556	0.0326797	0.0457516	0.0588235	0.0653595	0.0294118	0.0196078	0.0294118	0.0653595
Q9H6S0	Q9H6S0	YTHDC2	YTDC2_HUMAN	Not differentially expressed	0.112486	0.146777	0.072028	0.0664336	0.0370629	0.0517483	0.0174825	0.0657343	0.0454545	0.0587413	0.0223776	0.0503497	0.102797	0.0608392	0.0251748	0.0412587	0.0531469	0.0853147	0.0538462	0.0146853	0.0167832	0.0587413
Q15173	Q15173	PPP2R5B	2A5B_HUMAN	Not differentially expressed	-0.561544	0.147062	0.0482897	0.0603622	0.028169	0.0342052	0.0160966	0.0925553	0.0623742	0.0402414	0.0261569	0.0422535	0.130785	0.056338	0.0160966	0.0583501	0.0684105	0.0684105	0.0382294	0.0100604	0.0301811	0.0724346
Q9Y4A5	Q9Y4A5	TRRAP	TRRAP_HUMAN	Not differentially expressed	0.167607	0.147062	0.0764447	0.0484581	0.0417207	0.0339466	0.0202125	0.067375	0.0554548	0.036538	0.0298005	0.0544182	0.118165	0.0603783	0.0334283	0.0409432	0.0539	0.0665976	0.0549365	0.0124385	0.0261726	0.0686706
Q5NDL2	Q5NDL2	EOGT	EOGT_HUMAN	Not differentially expressed	0.134797	0.147062	0.0417457	0.0550285	0.0455408	0.0607211	0.028463	0.0626186	0.0379507	0.0493359	0.0474383	0.0474383	0.104364	0.0588235	0.0189753	0.0645161	0.0417457	0.0531309	0.0550285	0.0170778	0.056926	0.0531309
P47224	P47224	RABIF	MSS4_HUMAN	Not differentially expressed	0.209957	0.147166	0.0569106	0.0650407	0.0406504	0.0650407	0.0406504	0.0813008	0.0406504	0.0731707	0.0243902	0.0325203	0.105691	0.0487805	0.0243902	0.0569106	0.0569106	0.0731707	0.0162602	0.0162602	0.00813008	0.0731707
Q9Y5B9	Q9Y5B9	SUPT16H	SP16H_HUMAN	Not differentially expressed	-0.132327	0.14725	0.0601719	0.0468004	0.0544413	0.0573066	0.0095511	0.117479	0.0286533	0.0544413	0.0191022	0.0592168	0.069723	0.102197	0.0276982	0.0448902	0.0324737	0.0668577	0.0439351	0.00764088	0.0334288	0.0639924
Q9Y244	Q9Y244	POMP	POMP_HUMAN	Not differentially expressed	0.167051	0.14737	0.0283688	0.035461	0.0638298	0.0496454	0.0070922	0.0851064	0.0567376	0.0638298	0.0212766	0.0283688	0.170213	0.0567376	0.035461	0.0567376	0.0567376	0.106383	0.0212766	0	0.0070922	0.0496454
Q86X53	Q86X53	ERICH1	ERIC1_HUMAN	Not differentially expressed	-0.120786	0.147586	0.0948081	0.0496614	0.020316	0.0925508	0.00902935	0.130926	0.0428894	0.0609481	0.0293454	0.0248307	0.0654628	0.0790068	0.0158014	0.020316	0.0609481	0.0790068	0.0609481	0.00677201	0.0158014	0.0406321
P13716	P13716	ALAD	HEM2_HUMAN	Not differentially expressed	-0.16482	0.147627	0.121212	0.069697	0.0151515	0.0545455	0.0242424	0.0606061	0.030303	0.069697	0.0272727	0.0363636	0.106061	0.0363636	0.0333333	0.0363636	0.0666667	0.0575758	0.0333333	0.00909091	0.0363636	0.0757576
Q5TAP6	Q5TAP6	UTP14C	UT14C_HUMAN	Not differentially expressed	0.54219	0.147762	0.0770235	0.0574413	0.0391645	0.0339426	0.00261097	0.134465	0.0704961	0.0339426	0.0221932	0.037859	0.0966057	0.10705	0.0169713	0.0195822	0.0600522	0.0744125	0.0391645	0.00913838	0.00913838	0.0587467
Q15543	Q15543	TAF13	TAF13_HUMAN	Not differentially expressed	0.18974	0.147852	0.0564516	0.0806452	0.0322581	0.0806452	0.00806452	0.145161	0.0322581	0.0887097	0.00806452	0.0564516	0.0645161	0.0725806	0.0483871	0.0564516	0.0241935	0.0322581	0.0403226	0	0.0241935	0.0483871
P51959	P51959	CCNG1	CCNG1_HUMAN	Not differentially expressed	0.391783	0.147861	0.0508475	0.0610169	0.0338983	0.0305085	0.0372881	0.0745763	0.0576271	0.0271186	0.0237288	0.0576271	0.145763	0.0779661	0.020339	0.0440678	0.0305085	0.0745763	0.0576271	0.0101695	0.0237288	0.0610169
P49662	P49662	CASP4	CASP4_HUMAN	Not differentially expressed	0.1031	0.148053	0.0583554	0.0557029	0.0503979	0.0583554	0.0265252	0.0954907	0.0371353	0.0424403	0.0265252	0.0477454	0.0928382	0.0742706	0.0318302	0.0477454	0.0450928	0.0689655	0.0530504	0.0106101	0.0238727	0.0530504
Q9NS87	Q9NS87	KIF15	KIF15_HUMAN	Not differentially expressed	0.122786	0.14806	0.054755	0.0533141	0.054755	0.0403458	0.0122478	0.131844	0.0742075	0.0302594	0.0230548	0.0396254	0.120317	0.0972622	0.0252161	0.0288184	0.0201729	0.0792507	0.0482709	0.00216138	0.0151297	0.0489914
P41162	P41162	ETV3	ETV3_HUMAN	Not differentially expressed	-0.26645	0.148443	0.0605469	0.0664062	0.0292969	0.0371094	0.00976562	0.0800781	0.0371094	0.0703125	0.0234375	0.0410156	0.0625	0.0605469	0.0195312	0.0429688	0.119141	0.105469	0.046875	0.015625	0.0273438	0.0449219
Q92985	Q92985	IRF7	IRF7_HUMAN	Not differentially expressed	-0.207872	0.148617	0.111332	0.0675944	0.00795229	0.0417495	0.027833	0.0695825	0.0437376	0.0934394	0.0198807	0.0119284	0.107356	0.0298211	0.00994036	0.0318091	0.117296	0.0656064	0.0477137	0.0238569	0.0218688	0.0497018
Q96IG2	Q96IG2	FBXL20	FXL20_HUMAN	Not differentially expressed	-0.131751	0.148668	0.0550459	0.0688073	0.0481651	0.0550459	0.0733945	0.0527523	0.0458716	0.0619266	0.0275229	0.0665138	0.144495	0.043578	0.00917431	0.0298165	0.0252294	0.0665138	0.0619266	0.00688073	0.00688073	0.0504587
Q9BZQ6	Q9BZQ6	EDEM3	EDEM3_HUMAN	Not differentially expressed	0.117377	0.148668	0.0740343	0.0472103	0.0450644	0.0697425	0.0118026	0.0847639	0.0439914	0.0600858	0.0214592	0.0515021	0.0997854	0.0515021	0.02897	0.0439914	0.0472103	0.0740343	0.0536481	0.0118026	0.027897	0.0515021
P55084	P55084	HADHB	ECHB_HUMAN	Not differentially expressed	-0.0912351	0.148668	0.120253	0.0464135	0.0316456	0.0464135	0.0105485	0.0421941	0.0295359	0.0738397	0.0189873	0.035865	0.101266	0.0738397	0.0400844	0.0443038	0.0527426	0.0738397	0.0611814	0.00632911	0.0253165	0.0654008
Q15011	Q15011	HERPUD1	HERP1_HUMAN	Not differentially expressed	0.301667	0.148702	0.0767263	0.0537084	0.0588235	0.0485934	0.00511509	0.0664962	0.0639386	0.0588235	0.0255754	0.0255754	0.0895141	0.0230179	0.0204604	0.0409207	0.109974	0.0792839	0.0332481	0.0204604	0.0332481	0.0664962
P37837	P37837	TALDO1	TALDO_HUMAN	Not differentially expressed	0.118691	0.148706	0.109792	0.0445104	0.0296736	0.0623145	0.00890208	0.0771513	0.041543	0.0563798	0.0178042	0.0623145	0.10089	0.0890208	0.0267062	0.041543	0.0296736	0.0652819	0.0445104	0.00890208	0.0267062	0.0563798
Q9Y6W6	Q9Y6W6	DUSP10	DUS10_HUMAN	Not differentially expressed	0.290455	0.148765	0.0622407	0.0414938	0.0622407	0.0414938	0.0290456	0.0518672	0.0477178	0.0622407	0.0228216	0.060166	0.0975104	0.0560166	0.0248963	0.026971	0.0684647	0.093361	0.06639	0	0.026971	0.0580913
Q96HI0	Q96HI0	SENP5	SENP5_HUMAN	Not differentially expressed	0.197985	0.149038	0.0344371	0.0582781	0.0503311	0.0516556	0.0304636	0.0582781	0.0582781	0.0556291	0.0344371	0.0397351	0.0900662	0.0927152	0.0211921	0.0503311	0.0490066	0.0913907	0.0423841	0.0145695	0.0225166	0.0543046
Q8WZA1	Q8WZA1	POMGNT1	PMGT1_HUMAN	Not differentially expressed	0.179423	0.149206	0.0636364	0.069697	0.030303	0.0621212	0.0151515	0.0742424	0.0242424	0.0606061	0.0287879	0.0363636	0.0969697	0.0575758	0.0212121	0.0424242	0.069697	0.0636364	0.0454545	0.0242424	0.0333333	0.080303
P63208	P63208	SKP1	SKP1_HUMAN	Not differentially expressed	0.156987	0.149218	0.0429448	0.0184049	0.0490798	0.116564	0.0184049	0.116564	0.0429448	0.0368098	0.0122699	0.0736196	0.0736196	0.104294	0.0245399	0.0306748	0.0613497	0.0245399	0.0613497	0.0184049	0.00613497	0.0674847
O94906	O94906	PRPF6	PRP6_HUMAN	Not differentially expressed	-0.251763	0.149259	0.105207	0.0807651	0.0403826	0.0552604	0.0148778	0.0935175	0.0393199	0.053135	0.021254	0.0446334	0.0913921	0.0754516	0.0255048	0.021254	0.0499469	0.0467588	0.0446334	0.0233794	0.021254	0.0520723
P49459	P49459	UBE2A	UBE2A_HUMAN	Not differentially expressed	0.204945	0.149439	0.0592105	0.0657895	0.0657895	0.0526316	0.0131579	0.0789474	0.0460526	0.0394737	0.00657895	0.0526316	0.0592105	0.0394737	0.0263158	0.0460526	0.0921053	0.0921053	0.0526316	0.0197368	0.0328947	0.0592105
O75113	O75113	N4BP1	N4BP1_HUMAN	Not differentially expressed	-0.0893198	0.149579	0.0602679	0.0502232	0.0457589	0.0502232	0.0178571	0.0915179	0.0524554	0.0491071	0.0234375	0.0491071	0.104911	0.0558036	0.0200893	0.0435268	0.0680804	0.0792411	0.0602679	0.00669643	0.0145089	0.0569196
O15027	O15027	SEC16A	SC16A_HUMAN	Not differentially expressed	-0.0995367	0.14963	0.0950361	0.0479423	0.0381841	0.0398812	0.0118795	0.0619431	0.0589733	0.0776411	0.028426	0.0131523	0.0835808	0.0263046	0.0144251	0.0258804	0.132372	0.112431	0.0386084	0.0106067	0.028426	0.0543063
O00267	O00267	SUPT5H	SPT5H_HUMAN	Not differentially expressed	-0.15772	0.149673	0.0459982	0.0561178	0.0321987	0.0689972	0.00643974	0.0938362	0.048758	0.0892364	0.0211592	0.0441582	0.0616375	0.0570377	0.023919	0.0285189	0.0699172	0.0791168	0.0551978	0.00827967	0.0367985	0.0726771
Q9BZI7	Q9BZI7	UPF3B	REN3B_HUMAN	Not differentially expressed	0.142622	0.149673	0.0414079	0.118012	0.0269151	0.0703934	0.00414079	0.15528	0.0372671	0.0414079	0.0124224	0.0351967	0.068323	0.15528	0.0144928	0.0269151	0.0455487	0.0538302	0.0455487	0.00207039	0.0248447	0.0207039
Q9NRV9	Q9NRV9	HEBP1	HEBP1_HUMAN	Not differentially expressed	-0.123085	0.149703	0.0846561	0.047619	0.026455	0.0529101	0.010582	0.0846561	0.031746	0.0952381	0	0.042328	0.0529101	0.0846561	0.037037	0.042328	0.0634921	0.047619	0.0582011	0.021164	0.047619	0.0687831
P47897	P47897	QARS1	SYQ_HUMAN	Not differentially expressed	0.0837368	0.149703	0.083871	0.0645161	0.0309677	0.0529032	0.0206452	0.076129	0.0348387	0.0580645	0.0335484	0.036129	0.105806	0.0593548	0.0206452	0.0464516	0.0554839	0.0425806	0.0593548	0.0129032	0.0322581	0.0735484
Q14596	Q14596	NBR1	NBR1_HUMAN	Not differentially expressed	0.289549	0.149938	0.0600414	0.0372671	0.0383023	0.0465839	0.0207039	0.10352	0.0569358	0.0538302	0.0320911	0.0403727	0.100414	0.057971	0.0196687	0.0258799	0.0755694	0.0838509	0.047619	0.010352	0.0175983	0.0714286
P51157	P51157	RAB28	RAB28_HUMAN	Not differentially expressed	-0.13938	0.150126	0.0452489	0.0361991	0.0452489	0.0497738	0.0180995	0.0723982	0.0723982	0.0723982	0.0135747	0.0633484	0.0859729	0.0723982	0.0226244	0.0452489	0.0271493	0.0723982	0.0633484	0.00904977	0.0316742	0.081448
O43583	O43583	DENR	DENR_HUMAN	Not differentially expressed	0.197528	0.150314	0.0757576	0.040404	0.020202	0.0808081	0.0353535	0.10101	0.0555556	0.0757576	0	0.0656566	0.0454545	0.121212	0.010101	0.0353535	0.0454545	0.0505051	0.0454545	0.010101	0.0252525	0.0606061
P30876	P30876	POLR2B	RPB2_HUMAN	Not differentially expressed	-0.173084	0.150384	0.060477	0.0689949	0.0357751	0.0587734	0.0212947	0.0732538	0.048552	0.0638842	0.0238501	0.0749574	0.0851789	0.0562181	0.0349233	0.0349233	0.0451448	0.0570698	0.0502555	0.0076661	0.0408859	0.0579216
Q9Y6B6	Q9Y6B6	SAR1B	SAR1B_HUMAN	Not differentially expressed	0.302358	0.1507	0.0454545	0.0505051	0.030303	0.0555556	0.010101	0.0707071	0.030303	0.0909091	0.0252525	0.0606061	0.136364	0.0555556	0.0353535	0.0555556	0.030303	0.0555556	0.0656566	0.0151515	0.030303	0.0505051
Q9Y2G5	Q9Y2G5	POFUT2	OFUT2_HUMAN	Not differentially expressed	-0.179405	0.1507	0.0582751	0.0769231	0.020979	0.0582751	0.011655	0.0815851	0.034965	0.0652681	0.030303	0.048951	0.102564	0.048951	0.016317	0.04662	0.048951	0.0675991	0.039627	0.037296	0.041958	0.0629371
Q92521	Q92521	PIGB	PIGB_HUMAN	Not differentially expressed	0.284709	0.150803	0.0379061	0.0505415	0.034296	0.0234657	0.0252708	0.0361011	0.0306859	0.0451264	0.0469314	0.0541516	0.148014	0.0487365	0.0270758	0.0758123	0.0487365	0.0740072	0.0595668	0.0270758	0.0523466	0.0541516
O75896	O75896	TUSC2	TUSC2_HUMAN	Not differentially expressed	0.202811	0.150876	0.109091	0.0909091	0.0181818	0.0454545	0	0.0636364	0.0272727	0.118182	0.0363636	0.0454545	0.0636364	0.0545455	0.0181818	0.0545455	0.0636364	0.0454545	0.0272727	0.00909091	0.0272727	0.0818182
Q9HCD5	Q9HCD5	NCOA5	NCOA5_HUMAN	Not differentially expressed	-0.123073	0.151261	0.0656304	0.136442	0.0379965	0.0829016	0.00690846	0.0535406	0.0690846	0.0639033	0.015544	0.0345423	0.0604491	0.0241796	0.0259067	0.0241796	0.0777202	0.107081	0.0414508	0	0.0310881	0.0414508
Q63ZY3	Q63ZY3	KANK2	KANK2_HUMAN	Not differentially expressed	-0.15109	0.151339	0.111633	0.0693302	0.0223267	0.0493537	0.0164512	0.0763807	0.0481786	0.06698	0.0199765	0.0199765	0.0951821	0.0317274	0.0188014	0.0141011	0.0857814	0.0940071	0.0599295	0.00587544	0.0188014	0.0752056
Q13405	Q13405	MRPL49	RM49_HUMAN	Not differentially expressed	0.159751	0.151612	0.0361446	0.0903614	0.0240964	0.0542169	0.0060241	0.0542169	0.0542169	0.0722892	0.0240964	0.0361446	0.0903614	0.0481928	0.0240964	0.0421687	0.108434	0.0301205	0.0722892	0.0240964	0.0361446	0.0722892
Q9C0D3	Q9C0D3	ZYG11B	ZY11B_HUMAN	Not differentially expressed	-0.113844	0.151663	0.0752688	0.0483871	0.0430108	0.0483871	0.0255376	0.061828	0.0577957	0.0389785	0.0403226	0.0537634	0.142473	0.0497312	0.0268817	0.0430108	0.0362903	0.0685484	0.0577957	0.0107527	0.0120968	0.0591398
P98175	P98175	RBM10	RBM10_HUMAN	Not differentially expressed	-0.0964893	0.151939	0.0827957	0.0731183	0.0301075	0.055914	0.00645161	0.0913978	0.0741935	0.0849462	0.0215054	0.0311828	0.0677419	0.0537634	0.0193548	0.016129	0.0569892	0.101075	0.0505376	0.00860215	0.0462366	0.027957
P23921	P23921	RRM1	RIR1_HUMAN	Not differentially expressed	0.097072	0.151997	0.0694444	0.0441919	0.0580808	0.0492424	0.020202	0.0719697	0.0391414	0.0555556	0.0189394	0.0681818	0.0934343	0.0744949	0.0290404	0.030303	0.0378788	0.0618687	0.0593434	0.0151515	0.0492424	0.0542929
Q4FZB7	Q4FZB7	KMT5B	KMT5B_HUMAN	Not differentially expressed	-0.432046	0.152013	0.0497175	0.0677966	0.0655367	0.0632768	0.0248588	0.0768362	0.0327684	0.0621469	0.0259887	0.0338983	0.0768362	0.0960452	0.0158192	0.0293785	0.0440678	0.114124	0.0485876	0.00451977	0.0225989	0.0451977
P13682	P13682	ZNF35	ZNF35_HUMAN	Not differentially expressed	0.3964	0.152013	0.0626186	0.0379507	0.0417457	0.0151803	0.056926	0.0986717	0.0626186	0.0664137	0.0550285	0.0455408	0.0664137	0.0929791	0.0113852	0.0379507	0.0398482	0.0777989	0.0550285	0.0056926	0.0208729	0.0493359
Q9NUQ6	Q9NUQ6	SPATS2L	SPS2L_HUMAN	Not differentially expressed	-0.132789	0.152013	0.0878136	0.0609319	0.0681004	0.0358423	0.016129	0.078853	0.0537634	0.0501792	0.0286738	0.0358423	0.0698925	0.105735	0.0232975	0.0179211	0.0681004	0.0913978	0.0412186	0.00358423	0.00896057	0.0537634
Q00722	Q00722	PLCB2	PLCB2_HUMAN	Not differentially expressed	-0.130496	0.152013	0.0734177	0.0540084	0.0362869	0.0405063	0.014346	0.106329	0.0438819	0.0556962	0.0177215	0.0379747	0.0962025	0.0801688	0.0345992	0.0447257	0.064135	0.0691983	0.0438819	0.00843882	0.0244726	0.0540084
Q9UBT6	Q9UBT6	POLK	POLK_HUMAN	Not differentially expressed	-0.204403	0.152014	0.0528736	0.0471264	0.0574713	0.0517241	0.0252874	0.0827586	0.0551724	0.0356322	0.0218391	0.054023	0.0816092	0.0965517	0.0275862	0.0436782	0.0413793	0.0965517	0.0482759	0.00344828	0.0183908	0.0586207
Q9UKR5	Q9UKR5	ERG28	ERG28_HUMAN	Not differentially expressed	-0.136824	0.152284	0.0571429	0.0571429	0.0428571	0.0142857	0.0142857	0.0285714	0.0214286	0.0642857	0.0285714	0.0642857	0.171429	0.0357143	0.0357143	0.0571429	0.0285714	0.0714286	0.0714286	0.0214286	0.0357143	0.0785714
Q8N565	Q8N565	MREG	MREG_HUMAN	Not differentially expressed	0.266008	0.152288	0.0560748	0.0794393	0.0420561	0.0747664	0.0373832	0.0934579	0.0280374	0.0280374	0.0186916	0.0327103	0.126168	0.0654206	0.0140187	0.0327103	0.0514019	0.0654206	0.0514019	0.0233645	0.0280374	0.0514019
Q92804	Q92804	TAF15	RBP56_HUMAN	Not differentially expressed	-0.158293	0.152301	0.0152027	0.0945946	0.0439189	0.0929054	0.00675676	0.0253378	0.0709459	0.295608	0.0118243	0.0135135	0.00337838	0.027027	0.0118243	0.0219595	0.0304054	0.10473	0.0236486	0.00337838	0.0912162	0.0118243
Q6UW02	Q6UW02	CYP20A1	CP20A_HUMAN	Not differentially expressed	-0.0990501	0.152301	0.038961	0.04329	0.0367965	0.047619	0.012987	0.0735931	0.0497835	0.0584416	0.0238095	0.0519481	0.123377	0.0606061	0.025974	0.0497835	0.038961	0.0779221	0.0627706	0.012987	0.0281385	0.0822511
Q96NL8	Q96NL8	CFAP418	CF418_HUMAN	Not differentially expressed	-0.28535	0.152316	0.0434783	0.0531401	0.0338164	0.0821256	0.0531401	0.0724638	0.0241546	0.0676329	0.0241546	0.0434783	0.0966184	0.0966184	0.0193237	0.0289855	0.0338164	0.0917874	0.0531401	0.0193237	0.0241546	0.0386473
Q14332	Q14332	FZD2	FZD2_HUMAN	Not differentially expressed	0.181539	0.15253	0.0725664	0.0584071	0.0159292	0.0230088	0.0389381	0.0513274	0.0353982	0.0761062	0.0300885	0.0548673	0.100885	0.0283186	0.0300885	0.0654867	0.0725664	0.060177	0.0637168	0.0230088	0.0371681	0.0619469
Q8IU60	Q8IU60	DCP2	DCP2_HUMAN	Not differentially expressed	-0.119558	0.152596	0.0452381	0.0571429	0.047619	0.0714286	0.0238095	0.0642857	0.052381	0.0571429	0.0285714	0.052381	0.0880952	0.0857143	0.0214286	0.0595238	0.0690476	0.0666667	0.0333333	0.0142857	0.0261905	0.0357143
Q9NQX3	Q9NQX3	GPHN	GEPH_HUMAN	Not differentially expressed	-0.102235	0.152596	0.0679348	0.0543478	0.0285326	0.0652174	0.0163043	0.0679348	0.0339674	0.0747283	0.0230978	0.0706522	0.09375	0.0461957	0.0298913	0.0190217	0.0774457	0.0692935	0.0679348	0.00407609	0.0108696	0.0788043
Q93063	Q93063	EXT2	EXT2_HUMAN	Not differentially expressed	0.126461	0.152646	0.0584958	0.0543175	0.0445682	0.0612813	0.0181058	0.0584958	0.0348189	0.0445682	0.0194986	0.0584958	0.0933148	0.0557103	0.0236769	0.0417827	0.0640669	0.0696379	0.04039	0.0222841	0.0473538	0.0891365
Q8IZK6	Q8IZK6	MCOLN2	MCLN2_HUMAN	Not differentially expressed	0.285298	0.152651	0.0441696	0.04947	0.040636	0.0600707	0.0335689	0.0530035	0.0477032	0.0441696	0.0159011	0.0795053	0.116608	0.0671378	0.0212014	0.0724382	0.024735	0.0671378	0.0459364	0.0123675	0.04947	0.0547703
Q9Y376	Q9Y376	CAB39	CAB39_HUMAN	Not differentially expressed	0.130667	0.152946	0.0615836	0.0439883	0.0527859	0.0527859	0.00879765	0.0909091	0.058651	0.0234604	0.0205279	0.0645161	0.1261	0.0938416	0.026393	0.0645161	0.0322581	0.0527859	0.0498534	0.00293255	0.0322581	0.0410557
P10619	P10619	CTSA	PPGB_HUMAN	Not differentially expressed	-0.136646	0.153003	0.0583333	0.0395833	0.06875	0.05	0.01875	0.0416667	0.0541667	0.06875	0.01875	0.0270833	0.13125	0.04375	0.025	0.05	0.0583333	0.0729167	0.0354167	0.01875	0.0583333	0.0604167
Q9GZP9	Q9GZP9	DERL2	DERL2_HUMAN	Not differentially expressed	-0.38304	0.153738	0.0460251	0.0543933	0.0460251	0.0251046	0.0083682	0.041841	0.0376569	0.0878661	0.0083682	0.0627615	0.142259	0.0125523	0.0334728	0.129707	0.0669456	0.0334728	0.0460251	0.0167364	0.041841	0.0585774
Q96M96	Q96M96	FGD4	FGD4_HUMAN	Not differentially expressed	-0.203483	0.153751	0.0665796	0.0456919	0.0430809	0.0483029	0.0234987	0.100522	0.0509138	0.0469974	0.0261097	0.0469974	0.0953003	0.0822454	0.0261097	0.0274151	0.0509138	0.078329	0.0535248	0.0104439	0.0261097	0.0509138
Q9NQ89	Q9NQ89	FERRY3	FERY3_HUMAN	Not differentially expressed	-0.111194	0.153751	0.0507246	0.0597826	0.0452899	0.0507246	0.0217391	0.0960145	0.0543478	0.0362319	0.0416667	0.048913	0.117754	0.0615942	0.0253623	0.0398551	0.0271739	0.0833333	0.0452899	0.0108696	0.0235507	0.0597826
Q03426	Q03426	MVK	KIME_HUMAN	Not differentially expressed	-0.163951	0.154254	0.0909091	0.0479798	0.0328283	0.0429293	0.0252525	0.0631313	0.040404	0.0858586	0.0277778	0.0429293	0.151515	0.0429293	0.010101	0.0151515	0.0505051	0.0732323	0.0505051	0.0126263	0.0126263	0.0808081
P51991	P51991	HNRNPA3	ROA3_HUMAN	Not differentially expressed	-0.101031	0.154475	0.021164	0.0767196	0.0449735	0.0529101	0.010582	0.0582011	0.031746	0.272487	0.0185185	0.0185185	0.021164	0.0555556	0.0185185	0.0502646	0.0396825	0.0661376	0.031746	0.0026455	0.0582011	0.0502646
Q8N103	Q8N103	TAGAP	TAGAP_HUMAN	Not differentially expressed	0.626125	0.154707	0.0642955	0.0642955	0.0355677	0.0601915	0.0177839	0.0779754	0.0396717	0.0478796	0.0273598	0.0341997	0.103967	0.0588235	0.0191518	0.0341997	0.0738714	0.127223	0.0396717	0.00547196	0.00820793	0.0601915
Q9Y3A2	Q9Y3A2	UTP11	UTP11_HUMAN	Not differentially expressed	-0.279791	0.154707	0.0592885	0.0948617	0.0237154	0.0474308	0.00395257	0.0909091	0.0790514	0.0237154	0.0237154	0.0395257	0.083004	0.173913	0.0197628	0.0434783	0.0237154	0.0197628	0.055336	0	0.0316206	0.0632411
P61966	P61966	AP1S1	AP1S1_HUMAN	Not differentially expressed	-0.205714	0.154707	0.0506329	0.0632911	0.0126582	0.0632911	0.0253165	0.101266	0.0443038	0.0379747	0.00632911	0.0443038	0.14557	0.0886076	0.0506329	0.056962	0.0126582	0.056962	0.0189873	0.0126582	0.0443038	0.0632911
O75529	O75529	TAF5L	TAF5L_HUMAN	Not differentially expressed	0.158388	0.154707	0.0645161	0.0509338	0.049236	0.0645161	0.0203735	0.049236	0.057725	0.0509338	0.0271647	0.0373514	0.117148	0.0373514	0.0186757	0.0339559	0.040747	0.108659	0.0560272	0.0118846	0.0458404	0.057725
Q9H0D6	Q9H0D6	XRN2	XRN2_HUMAN	Not differentially expressed	0.151518	0.154707	0.0621053	0.0757895	0.0484211	0.0642105	0.0168421	0.0694737	0.0410526	0.0673684	0.02	0.0431579	0.0789474	0.0578947	0.0284211	0.0494737	0.0905263	0.0557895	0.0273684	0.0157895	0.0357895	0.0515789
O43286	O43286	B4GALT5	B4GT5_HUMAN	Not differentially expressed	0.580552	0.155003	0.0515464	0.0695876	0.056701	0.056701	0.0103093	0.0463918	0.0438144	0.0670103	0.0335052	0.0438144	0.110825	0.0386598	0.0309278	0.0670103	0.0541237	0.0515464	0.0438144	0.0154639	0.0541237	0.0541237
A0A2R8Y619	A0A2R8Y619	H2BK1	H2BK1_HUMAN	Not differentially expressed	0.514863	0.155073	0.0901639	0.0819672	0.0245902	0.0163934	0.0163934	0.057377	0.057377	0.0819672	0.0163934	0.0327869	0.0655738	0.0983607	0.0327869	0.0163934	0.0245902	0.114754	0.057377	0	0.0491803	0.0655738
O00186	O00186	STXBP3	STXB3_HUMAN	Not differentially expressed	0.200025	0.155409	0.0574324	0.0388514	0.0439189	0.0709459	0.027027	0.0743243	0.0337838	0.035473	0.0185811	0.0726351	0.0929054	0.111486	0.0253378	0.0304054	0.0422297	0.0641892	0.0523649	0.0118243	0.035473	0.0608108
A6NDU8	A6NDU8	RIMOC1	RIMC1_HUMAN	Not differentially expressed	0.107002	0.155409	0.0612245	0.037415	0.0442177	0.0510204	0.037415	0.102041	0.0408163	0.047619	0.0306122	0.037415	0.146259	0.0680272	0.0272109	0.0306122	0.0272109	0.0816327	0.0306122	0.0136054	0.0408163	0.0442177
Q96MM7	Q96MM7	HS6ST2	H6ST2_HUMAN	Not differentially expressed	0.269851	0.155506	0.0595041	0.0958678	0.0528926	0.0380165	0.0280992	0.0545455	0.061157	0.061157	0.0264463	0.0231405	0.105785	0.0512397	0.0214876	0.0479339	0.0561983	0.0793388	0.0495868	0.0132231	0.0231405	0.0512397
Q3T8J9	Q3T8J9	GON4L	GON4L_HUMAN	Not differentially expressed	0.124693	0.155605	0.0633646	0.0468541	0.0316823	0.0553324	0.015618	0.117358	0.0517626	0.0517626	0.0227577	0.0321285	0.0852298	0.0696118	0.0232039	0.02722	0.0861223	0.0879072	0.0597947	0.0075859	0.00803213	0.0566711
P48637	P48637	GSS	GSHB_HUMAN	Not differentially expressed	0.0935151	0.15564	0.105485	0.0611814	0.035865	0.0443038	0.00632911	0.0801688	0.0632911	0.0654008	0.0168776	0.0464135	0.124473	0.0464135	0.0189873	0.035865	0.0443038	0.0675105	0.035865	0.00632911	0.0253165	0.0696203
P61604	P61604	HSPE1	CH10_HUMAN	Not differentially expressed	-0.088765	0.155705	0.0588235	0.0392157	0	0.0784314	0	0.0490196	0.0392157	0.137255	0	0.0294118	0.0980392	0.107843	0.0196078	0.0490196	0.0392157	0.0490196	0.0392157	0	0.0294118	0.137255
Q9UBQ7	Q9UBQ7	GRHPR	GRHPR_HUMAN	Not differentially expressed	0.0939349	0.155763	0.103659	0.0670732	0.0304878	0.0487805	0.0213415	0.0640244	0.0304878	0.0762195	0.0182927	0.054878	0.125	0.0457317	0.0182927	0.027439	0.0579268	0.0487805	0.0670732	0.0121951	0.0121951	0.070122
Q99650	Q99650	OSMR	OSMR_HUMAN	Not differentially expressed	0.576452	0.156181	0.0449438	0.0245148	0.0582227	0.0388151	0.0265577	0.0715015	0.0357508	0.0459653	0.0286006	0.052094	0.0919305	0.0582227	0.0194076	0.0449438	0.061287	0.0980592	0.0694586	0.0234934	0.0357508	0.0704801
Q9UJX4	Q9UJX4	ANAPC5	APC5_HUMAN	Not differentially expressed	0.101999	0.15624	0.0980132	0.0410596	0.0423841	0.0384106	0.015894	0.0728477	0.0662252	0.0410596	0.0357616	0.0370861	0.150993	0.0596026	0.0291391	0.0357616	0.0251656	0.0794702	0.0317881	0.00794702	0.0331126	0.0582781
O14786	O14786	NRP1	NRP1_HUMAN	Not differentially expressed	0.332164	0.156377	0.0433369	0.0400867	0.0487541	0.0574215	0.0238353	0.0693391	0.0303359	0.0931744	0.0260022	0.0650054	0.0671723	0.0617551	0.0216685	0.0422535	0.0574215	0.0790899	0.0552546	0.0195016	0.0411701	0.0574215
Q15042	Q15042	RAB3GAP1	RB3GP_HUMAN	Not differentially expressed	-0.089519	0.156532	0.0652396	0.0489297	0.0356779	0.0540265	0.0203874	0.0998981	0.0336391	0.0591233	0.0295617	0.0468909	0.101937	0.0682977	0.0183486	0.0428135	0.0621814	0.0723751	0.0448522	0.0163099	0.019368	0.0601427
Q02338	Q02338	BDH1	BDH_HUMAN	Not differentially expressed	-0.117391	0.156549	0.0699708	0.0641399	0.0262391	0.0408163	0.0204082	0.0612245	0.0116618	0.0728863	0.0174927	0.0466472	0.090379	0.0641399	0.0379009	0.0349854	0.0495627	0.0932945	0.0641399	0.0145773	0.0408163	0.0787172
O75582	O75582	RPS6KA5	KS6A5_HUMAN	Not differentially expressed	-0.164664	0.156657	0.063591	0.0399002	0.0361596	0.0561097	0.0124688	0.074813	0.0361596	0.0660848	0.0399002	0.0461347	0.103491	0.0835411	0.0236908	0.0473815	0.0436409	0.0785536	0.0586035	0.0074813	0.0249377	0.0573566
Q9Y6M5	Q9Y6M5	SLC30A1	ZNT1_HUMAN	Not differentially expressed	-0.150832	0.156657	0.0710059	0.0414201	0.0473373	0.035503	0.035503	0.0690335	0.0315582	0.0749507	0.0414201	0.0473373	0.108481	0.0414201	0.025641	0.035503	0.0552268	0.0670611	0.0493097	0.00986193	0.0118343	0.100592
Q9UHP7	Q9UHP7	CLEC2D	CLC2D_HUMAN	Not differentially expressed	-0.144723	0.156657	0.0732984	0.0471204	0.0418848	0.052356	0.0471204	0.0575916	0.052356	0.052356	0.0366492	0.0680628	0.078534	0.052356	0.0157068	0.052356	0.0418848	0.0942408	0.0418848	0.0418848	0.0209424	0.0314136
Q4VCS5	Q4VCS5	AMOT	AMOT_HUMAN	Not differentially expressed	0.129604	0.156698	0.128229	0.0599631	0.0332103	0.0267528	0.00738007	0.0802583	0.0922509	0.0461255	0.0341328	0.0285978	0.0793358	0.0461255	0.0239852	0.0110701	0.0922509	0.0848708	0.0535055	0.00184502	0.0212177	0.048893
Q15262	Q15262	PTPRK	PTPRK_HUMAN	Not differentially expressed	0.165049	0.156752	0.0694927	0.0535094	0.0451703	0.0535094	0.0243224	0.0646282	0.0458652	0.0611536	0.0277971	0.0611536	0.0750521	0.0389159	0.0250174	0.0361362	0.0681028	0.0583739	0.0611536	0.0145935	0.0451703	0.0708826
Q02078	Q02078	MEF2A	MEF2A_HUMAN	Not differentially expressed	0.147966	0.156899	0.0493097	0.0473373	0.0571992	0.0433925	0.00591716	0.0433925	0.0690335	0.0670611	0.0157791	0.0335306	0.0788955	0.0414201	0.0374753	0.0197239	0.114398	0.13215	0.0670611	0.00394477	0.0216963	0.0512821
Q9BUE0	Q9BUE0	MED18	MED18_HUMAN	Not differentially expressed	0.228353	0.157238	0.0576923	0.0625	0.0336538	0.0625	0.00961538	0.0673077	0.0288462	0.0625	0.0384615	0.0384615	0.125	0.0480769	0.0817308	0.0432692	0.0528846	0.0528846	0.0384615	0.00480769	0.0192308	0.0721154
Q9NVA1	Q9NVA1	UQCC1	UQCC1_HUMAN	Not differentially expressed	0.144121	0.157489	0.0401338	0.0668896	0.0334448	0.0434783	0.0234114	0.0568562	0.0568562	0.0602007	0.0234114	0.0602007	0.100334	0.0602007	0.0434783	0.0367893	0.0501672	0.0668896	0.0568562	0.0267559	0.0334448	0.0602007
Q96S19	Q96S19	METTL26	MTL26_HUMAN	Not differentially expressed	-0.10374	0.157596	0.112745	0.0686275	0.0441176	0.0588235	0.0245098	0.0392157	0.0441176	0.0686275	0.0343137	0.0392157	0.151961	0.0343137	0.0245098	0.0245098	0.0588235	0.0441176	0.0343137	0.0245098	0.0147059	0.0539216
Q53FT3	Q53FT3	HIKESHI	HIKES_HUMAN	Not differentially expressed	-0.124801	0.157614	0.0761421	0.0203046	0.0507614	0.035533	0.00507614	0.035533	0.071066	0.0761421	0.0101523	0.0406091	0.0659898	0.035533	0.0456853	0.0862944	0.0659898	0.0964467	0.0456853	0.0152284	0.0253807	0.0964467
Q9H3K2	Q9H3K2	GHITM	GHITM_HUMAN	Not differentially expressed	0.0946877	0.157685	0.101449	0.0492754	0.0231884	0.0173913	0.00869565	0.026087	0.0202899	0.104348	0.0115942	0.0608696	0.113043	0.0463768	0.057971	0.0347826	0.0521739	0.0695652	0.0637681	0.0173913	0.0405797	0.0811594
Q96JM7	Q96JM7	L3MBTL3	LMBL3_HUMAN	Not differentially expressed	-0.16157	0.157912	0.0615385	0.0474359	0.0397436	0.0653846	0.0307692	0.0858974	0.0320513	0.0576923	0.0320513	0.0333333	0.0576923	0.0858974	0.0217949	0.0448718	0.075641	0.0730769	0.0461538	0.0217949	0.0230769	0.0641026
Q06546	Q06546	GABPA	GABPA_HUMAN	Not differentially expressed	0.0836128	0.157982	0.0704846	0.0440529	0.0330396	0.0594714	0.0198238	0.0969163	0.0748899	0.0462555	0.0176211	0.0748899	0.0947137	0.061674	0.0154185	0.0176211	0.0396476	0.0572687	0.0638767	0.0176211	0.0242291	0.0704846
P16435	P16435	POR	NCPR_HUMAN	Not differentially expressed	-0.109062	0.158059	0.0753323	0.05613	0.0369276	0.0605613	0.0118168	0.0827179	0.0384047	0.0664697	0.028065	0.0398818	0.0960118	0.0531758	0.0265879	0.0413589	0.0384047	0.0664697	0.0502216	0.0132939	0.0457903	0.0723781
Q16626	Q16626	MEA1	MEA1_HUMAN	Not differentially expressed	0.3769	0.158133	0.0972973	0.0378378	0.0216216	0.0702703	0	0.135135	0.0648649	0.0972973	0.027027	0.027027	0.0702703	0.0162162	0.027027	0.00540541	0.102703	0.0648649	0.0378378	0.0216216	0.0108108	0.0648649
Q9BYD3	Q9BYD3	MRPL4	RM04_HUMAN	Not differentially expressed	0.126042	0.158471	0.0868167	0.0836013	0.0128617	0.0385852	0.00321543	0.0546624	0.0450161	0.0707395	0.0385852	0.0192926	0.125402	0.0418006	0.022508	0.0257235	0.0900322	0.0546624	0.0610932	0.022508	0.0321543	0.0707395
Q8WUD1	Q8WUD1	RAB2B	RAB2B_HUMAN	Not differentially expressed	-0.147596	0.158677	0.0694444	0.0694444	0.0462963	0.0509259	0.0185185	0.0648148	0.0509259	0.0833333	0.0231481	0.087963	0.0648148	0.0509259	0.0231481	0.0462963	0.0138889	0.087963	0.0601852	0.00925926	0.0324074	0.0462963
Q9BT40	Q9BT40	INPP5K	INP5K_HUMAN	Not differentially expressed	0.138467	0.159138	0.0290179	0.0513393	0.0535714	0.0714286	0.015625	0.0379464	0.03125	0.0602679	0.0267857	0.0714286	0.120536	0.0446429	0.0200893	0.0401786	0.0669643	0.104911	0.03125	0.0245536	0.0446429	0.0535714
Q9HCE5	Q9HCE5	METTL14	MET14_HUMAN	Not differentially expressed	-0.167066	0.159503	0.0504386	0.0942982	0.0416667	0.0657895	0.0219298	0.10307	0.0285088	0.0899123	0.0197368	0.0635965	0.0789474	0.0592105	0.0131579	0.0372807	0.0548246	0.0504386	0.0592105	0.0131579	0.0328947	0.0219298
Q08380	Q08380	LGALS3BP	LG3BP_HUMAN	Not differentially expressed	0.11543	0.159638	0.0820513	0.0495726	0.0290598	0.0564103	0.0273504	0.0529915	0.0495726	0.0649573	0.0153846	0.0239316	0.123077	0.0324786	0.0153846	0.0512821	0.0478632	0.0923077	0.0615385	0.0273504	0.0376068	0.0598291
Q96IJ6	Q96IJ6	GMPPA	GMPPA_HUMAN	Not differentially expressed	0.106596	0.159638	0.0690476	0.0571429	0.0309524	0.0357143	0.0142857	0.0547619	0.0571429	0.0880952	0.0357143	0.0666667	0.111905	0.0285714	0.0119048	0.0428571	0.0785714	0.0619048	0.047619	0.0119048	0.0261905	0.0690476
O14775	O14775	GNB5	GNB5_HUMAN	Not differentially expressed	0.227244	0.159829	0.0835443	0.0455696	0.035443	0.0683544	0.0481013	0.0531646	0.0303797	0.0708861	0.0278481	0.0278481	0.0810127	0.0607595	0.0278481	0.043038	0.0177215	0.101266	0.0582278	0.0202532	0.0253165	0.0734177
Q9Y316	Q9Y316	MEMO1	MEMO1_HUMAN	Not differentially expressed	0.104206	0.159852	0.0707071	0.0505051	0.03367	0.043771	0.023569	0.0572391	0.0505051	0.0572391	0.043771	0.0606061	0.0808081	0.043771	0.030303	0.037037	0.040404	0.114478	0.040404	0.016835	0.0572391	0.047138
Q86T03	Q86T03	PIP4P1	PP4P1_HUMAN	Not differentially expressed	0.12451	0.159871	0.0830325	0.0613718	0.0288809	0.0180505	0.0685921	0.0288809	0.0180505	0.115523	0.0288809	0.0469314	0.0866426	0.0433213	0.0180505	0.0288809	0.119134	0.0541516	0.0433213	0.0144404	0.0288809	0.0649819
P23919	P23919	DTYMK	KTHY_HUMAN	Not differentially expressed	0.112426	0.159941	0.103774	0.0707547	0.0188679	0.0566038	0.0141509	0.0801887	0.0424528	0.0613208	0.0283019	0.0283019	0.127358	0.0754717	0.0141509	0.0424528	0.0283019	0.0660377	0.0377358	0.0188679	0.0141509	0.0707547
P34896	P34896	SHMT1	GLYC_HUMAN	Not differentially expressed	0.105529	0.159941	0.0910973	0.0496894	0.0414079	0.047619	0.0207039	0.0621118	0.0351967	0.0848861	0.0331263	0.0455487	0.10559	0.0621118	0.0207039	0.0351967	0.0455487	0.0621118	0.0517598	0.00414079	0.0393375	0.0621118
Q86TI2	Q86TI2	DPP9	DPP9_HUMAN	Not differentially expressed	0.0891209	0.159941	0.0579374	0.0486674	0.0312862	0.0440324	0.0162225	0.0776362	0.0440324	0.0695249	0.0405562	0.0405562	0.0892236	0.0509849	0.01854	0.0544612	0.0637312	0.0730012	0.0451912	0.01854	0.0451912	0.0706837
Q14568	Q14568	HSP90AA2P	HS902_HUMAN	Not differentially expressed	0.265549	0.160115	0.0466472	0.0204082	0.0379009	0.0787172	0.0058309	0.148688	0.0437318	0.0524781	0.0174927	0.0699708	0.0728863	0.107872	0.0204082	0.0379009	0.0262391	0.058309	0.0728863	0.0116618	0.0262391	0.0437318
Q9UBT7	Q9UBT7	CTNNAL1	CTNL1_HUMAN	Not differentially expressed	0.121584	0.160115	0.0762943	0.0326975	0.0435967	0.0463215	0.0177112	0.0885559	0.0504087	0.0463215	0.0217984	0.0626703	0.128065	0.0926431	0.0258856	0.027248	0.0177112	0.0762943	0.0667575	0.00681199	0.0149864	0.0572207
O15439	O15439	ABCC4	MRP4_HUMAN	Not differentially expressed	0.0936565	0.160115	0.0701887	0.0490566	0.0354717	0.0430189	0.0120755	0.0573585	0.0430189	0.0550943	0.0211321	0.0701887	0.126038	0.0566038	0.0218868	0.0498113	0.0354717	0.0701887	0.0611321	0.0181132	0.029434	0.074717
Q5JSJ4	Q5JSJ4	INTS6L	INT6L_HUMAN	Not differentially expressed	-0.18489	0.160172	0.0429733	0.0487805	0.0487805	0.0499419	0.0127758	0.0557491	0.0441347	0.0638792	0.0255517	0.047619	0.117305	0.0708479	0.0267131	0.039489	0.0801394	0.0778165	0.0592334	0.00929152	0.0278746	0.0511034
P16989	P16989	YBX3	YBOX3_HUMAN	Not differentially expressed	0.129339	0.160175	0.137097	0.110215	0.0456989	0.0403226	0	0.0752688	0.0510753	0.102151	0.0134409	0.0107527	0.0215054	0.0376344	0.00537634	0.0215054	0.11828	0.0483871	0.061828	0.00268817	0.0403226	0.0564516
L0R819	L0R819	ASDURF	ASURF_HUMAN	Not differentially expressed	-0.137026	0.160204	0.0104167	0.0520833	0.0729167	0.0729167	0	0.104167	0.0520833	0.0104167	0.0104167	0.0729167	0.09375	0.145833	0.0208333	0.0208333	0.0416667	0.104167	0.0520833	0	0.0208333	0.0416667
O95782	O95782	AP2A1	AP2A1_HUMAN	Not differentially expressed	-0.0947634	0.16046	0.09826	0.0481064	0.0460594	0.0501535	0.0194473	0.0573183	0.0481064	0.0522006	0.0163767	0.0470829	0.121801	0.0562948	0.0194473	0.0388946	0.062436	0.0696008	0.0429887	0.00511771	0.0276356	0.0726714
Q9ULQ0	Q9ULQ0	STRIP2	STRP2_HUMAN	Not differentially expressed	0.317751	0.160926	0.0611511	0.057554	0.0371703	0.0491607	0.0203837	0.088729	0.0467626	0.0479616	0.0203837	0.0431655	0.134293	0.059952	0.0263789	0.0419664	0.0551559	0.0683453	0.0467626	0.0143885	0.029976	0.0503597
Q8IY26	Q8IY26	PLPP6	PLPP6_HUMAN	Not differentially expressed	0.314708	0.160926	0.0813559	0.0813559	0.020339	0.0338983	0.0169492	0.0271186	0.0169492	0.0847458	0.0271186	0.0271186	0.162712	0.0169492	0.0338983	0.0440678	0.0711864	0.125424	0.020339	0.0237288	0.0169492	0.0677966
Q9Y251	Q9Y251	HPSE	HPSE_HUMAN	Not differentially expressed	0.172927	0.160975	0.053407	0.0478821	0.0423573	0.0552486	0.0092081	0.0368324	0.038674	0.06814	0.0165746	0.0313076	0.154696	0.0718232	0.0165746	0.053407	0.0662983	0.0791897	0.0460405	0.014733	0.0405157	0.0570902
Q9UNS2	Q9UNS2	COPS3	CSN3_HUMAN	Not differentially expressed	0.158538	0.161124	0.0614657	0.0260047	0.0567376	0.0472813	0.0236407	0.0567376	0.070922	0.0472813	0.0283688	0.0520095	0.125296	0.0661939	0.0425532	0.0401891	0.0330969	0.0756501	0.0472813	0	0.0449173	0.0543735
P62826	P62826	RAN	RAN_HUMAN	Not differentially expressed	0.0896453	0.161124	0.0787037	0.0416667	0.0462963	0.0694444	0.0138889	0.0555556	0.0416667	0.0648148	0.0277778	0.0462963	0.0833333	0.0833333	0.0185185	0.0509259	0.0555556	0.0185185	0.0509259	0.0138889	0.037037	0.101852
Q96PN7	Q96PN7	TRERF1	TREF1_HUMAN	Not differentially expressed	-0.210785	0.16115	0.0608333	0.0375	0.0308333	0.0408333	0.0108333	0.0558333	0.111667	0.0708333	0.0383333	0.0266667	0.0925	0.045	0.0308333	0.02	0.118333	0.08	0.0475	0.00583333	0.0275	0.0483333
Q96HJ3	Q96HJ3	CCDC34	CCD34_HUMAN	Not differentially expressed	-0.390179	0.161288	0.0643432	0.0643432	0.0321716	0.0428954	0.0187668	0.147453	0.0616622	0.0482574	0.0187668	0.0294906	0.0670241	0.126005	0.0160858	0.0214477	0.0643432	0.0831099	0.0187668	0.0214477	0.0214477	0.0321716
P48147	P48147	PREP	PPCE_HUMAN	Not differentially expressed	-0.0899877	0.161288	0.0507042	0.0366197	0.0352113	0.0746479	0.0225352	0.0577465	0.0394366	0.0802817	0.0309859	0.056338	0.0887324	0.0661972	0.0169014	0.0492958	0.043662	0.0577465	0.0507042	0.0169014	0.0577465	0.0676056
Q96JA3	Q96JA3	PLEKHA8	PKHA8_HUMAN	Not differentially expressed	-0.430625	0.161384	0.061657	0.0308285	0.0520231	0.0481696	0.0231214	0.0963391	0.0404624	0.0578035	0.017341	0.0481696	0.111753	0.0732177	0.0289017	0.0308285	0.0308285	0.0751445	0.0655106	0.0154143	0.0289017	0.0635838
O94889	O94889	KLHL18	KLH18_HUMAN	Not differentially expressed	0.315563	0.161384	0.0749129	0.0627178	0.0348432	0.0557491	0.0383275	0.0644599	0.0348432	0.0783972	0.0313589	0.0365854	0.0923345	0.0226481	0.0400697	0.0348432	0.0383275	0.0836237	0.0418118	0.0121951	0.0365854	0.0853659
Q9H4B6	Q9H4B6	SAV1	SAV1_HUMAN	Not differentially expressed	-0.229457	0.161384	0.0522193	0.0835509	0.0469974	0.0496084	0.00522193	0.0626632	0.0626632	0.0522193	0.0365535	0.0261097	0.0809399	0.0469974	0.0208877	0.0313316	0.078329	0.078329	0.0548303	0.0182768	0.0626632	0.0496084
Q9BTT6	Q9BTT6	LRRC1	LRRC1_HUMAN	Not differentially expressed	-0.305593	0.161399	0.0419847	0.0572519	0.0763359	0.0534351	0.0248092	0.0973282	0.0400763	0.0362595	0.0171756	0.0458015	0.185115	0.0477099	0.00763359	0.019084	0.0534351	0.0667939	0.0534351	0.00763359	0.0133588	0.0553435
O60343	O60343	TBC1D4	TBCD4_HUMAN	Not differentially expressed	-0.0950903	0.161399	0.0577812	0.0624037	0.0323575	0.0485362	0.0215716	0.0808937	0.0624037	0.0454545	0.027735	0.0416025	0.108629	0.0608629	0.0231125	0.0400616	0.0647149	0.107858	0.0400616	0.00616333	0.0215716	0.046225
Q9NRX1	Q9NRX1	PNO1	PNO1_HUMAN	Not differentially expressed	0.149848	0.161409	0.0952381	0.0873016	0.0357143	0.047619	0.0119048	0.0753968	0.0277778	0.0793651	0.0119048	0.0674603	0.0833333	0.0833333	0.0198413	0.047619	0.0436508	0.047619	0.0634921	0.00396825	0.00793651	0.0595238
P60468	P60468	SEC61B	SC61B_HUMAN	Not differentially expressed	0.144251	0.161469	0.09375	0.0833333	0.0208333	0.0104167	0.0104167	0.0104167	0.0104167	0.135417	0.0104167	0.0208333	0.0520833	0.0416667	0.0416667	0.03125	0.0729167	0.135417	0.09375	0.0208333	0.0208333	0.0833333
Q9UP38	Q9UP38	FZD1	FZD1_HUMAN	Not differentially expressed	-0.204255	0.161581	0.0850077	0.0479134	0.0216383	0.0278207	0.0355487	0.0510046	0.0463679	0.100464	0.0185471	0.0432767	0.102009	0.0401855	0.0231839	0.0556414	0.0695518	0.0587326	0.0540958	0.0247295	0.0340031	0.0602782
O75563	O75563	SKAP2	SKAP2_HUMAN	Not differentially expressed	0.572872	0.161741	0.0612813	0.0362117	0.0222841	0.108635	0.0111421	0.097493	0.0417827	0.0557103	0.0111421	0.0557103	0.0668524	0.0891365	0.0194986	0.0417827	0.0612813	0.0779944	0.0278552	0.0167131	0.0557103	0.0417827
Q86WX3	Q86WX3	RPS19BP1	AROS_HUMAN	Not differentially expressed	-0.173604	0.162031	0.110294	0.125	0.0220588	0.0367647	0.0147059	0.0661765	0.0661765	0.0514706	0.00735294	0.0147059	0.0808824	0.125	0.00735294	0.0367647	0.0588235	0.0588235	0.0514706	0	0.0147059	0.0514706
Q9H8X2	Q9H8X2	IPPK	IPPK_HUMAN	Not differentially expressed	0.426103	0.162302	0.0488798	0.0570265	0.0325866	0.0509165	0.0346232	0.0672098	0.0468432	0.0570265	0.0325866	0.0346232	0.112016	0.0794297	0.0224033	0.0427699	0.0549898	0.0712831	0.0386965	0.00610998	0.0407332	0.0692464
Q6UUV7	Q6UUV7	CRTC3	CRTC3_HUMAN	Not differentially expressed	-0.139016	0.162302	0.0613893	0.0533118	0.0516963	0.0403877	0.00484653	0.0436187	0.0775444	0.0710824	0.0306947	0.0113086	0.119548	0.0210016	0.0145396	0.0420032	0.113086	0.138934	0.0533118	0.00646204	0.0129241	0.0323102
O75197	O75197	LRP5	LRP5_HUMAN	Not differentially expressed	0.145438	0.162331	0.0705882	0.0606811	0.0383901	0.0854489	0.0352941	0.0433437	0.0346749	0.073065	0.0241486	0.0544892	0.0947368	0.0321981	0.0179567	0.0297214	0.0637771	0.0681115	0.0606811	0.0216718	0.0309598	0.0600619
O15516	O15516	CLOCK	CLOCK_HUMAN	Not differentially expressed	0.464023	0.162447	0.0437352	0.0437352	0.0330969	0.0390071	0.0106383	0.0543735	0.120567	0.0425532	0.035461	0.0449173	0.0839243	0.0413712	0.0295508	0.0401891	0.0543735	0.124113	0.0768322	0.00591017	0.0224586	0.0531915
Q9H2K8	Q9H2K8	TAOK3	TAOK3_HUMAN	Not differentially expressed	0.215634	0.162447	0.0623608	0.0657016	0.0378619	0.045657	0.00890869	0.116927	0.0801782	0.0289532	0.045657	0.0512249	0.103563	0.091314	0.0356347	0.0244989	0.0267261	0.0623608	0.0434298	0.00556793	0.0256125	0.0378619
Q9Y3B9	Q9Y3B9	RRP15	RRP15_HUMAN	Not differentially expressed	0.143578	0.162447	0.0744681	0.0496454	0.035461	0.0992908	0.0106383	0.109929	0.0283688	0.0531915	0.0070922	0.0248227	0.0460993	0.138298	0.0425532	0.0141844	0.035461	0.0957447	0.0531915	0.0141844	0.0035461	0.0638298
O75436	O75436	VPS26A	VP26A_HUMAN	Not differentially expressed	0.0858884	0.162447	0.0336391	0.0550459	0.0366972	0.0489297	0.00611621	0.103976	0.0428135	0.058104	0.0244648	0.0764526	0.088685	0.0856269	0.0275229	0.058104	0.0397554	0.0458716	0.0489297	0.0030581	0.0458716	0.0703364
Q9UGC7	Q9UGC7	MTRF1L	RF1ML_HUMAN	Not differentially expressed	0.186328	0.162664	0.0605263	0.0842105	0.0342105	0.0342105	0.00526316	0.105263	0.0526316	0.0605263	0.0368421	0.0526316	0.115789	0.0605263	0.0210526	0.0263158	0.0394737	0.0578947	0.0605263	0.0105263	0.0236842	0.0578947
Q96JC9	Q96JC9	EAF1	EAF1_HUMAN	Not differentially expressed	0.226371	0.162676	0.0373134	0.0559701	0.0410448	0.0708955	0.011194	0.0671642	0.0597015	0.0671642	0.0186567	0.0410448	0.0597015	0.0522388	0.0223881	0.0186567	0.126866	0.145522	0.0559701	0	0.0149254	0.0335821
Q8IYB7	Q8IYB7	DIS3L2	DI3L2_HUMAN	Not differentially expressed	-0.121324	0.162697	0.0689266	0.0564972	0.0237288	0.0677966	0.020339	0.079096	0.0418079	0.0542373	0.0293785	0.0418079	0.107345	0.0666667	0.020339	0.039548	0.0610169	0.0768362	0.0440678	0.00677966	0.0248588	0.0689266
Q9NV31	Q9NV31	IMP3	IMP3_HUMAN	Not differentially expressed	-0.160339	0.162801	0.0706522	0.13587	0.0217391	0.076087	0.0108696	0.0706522	0.0434783	0.0217391	0.0326087	0.00543478	0.146739	0.0434783	0.0163043	0.048913	0.0271739	0.0434783	0.0434783	0.0108696	0.0271739	0.103261
O14646	O14646	CHD1	CHD1_HUMAN	Not differentially expressed	0.141612	0.162801	0.0409357	0.0672515	0.0385965	0.0754386	0.0116959	0.0923977	0.0497076	0.0561404	0.0362573	0.0479532	0.0807018	0.094152	0.0152047	0.0263158	0.0374269	0.118129	0.0362573	0.0152047	0.0304094	0.0298246
Q86XL3	Q86XL3	ANKLE2	ANKL2_HUMAN	Not differentially expressed	0.0943668	0.162868	0.08742	0.0735608	0.0351812	0.0554371	0.0159915	0.0810235	0.0309168	0.0639659	0.0234542	0.0266525	0.0991471	0.0586354	0.0138593	0.0298507	0.0788913	0.0863539	0.0447761	0.0117271	0.0287846	0.054371
Q9P2Y4	Q9P2Y4	ZNF219	ZN219_HUMAN	Not differentially expressed	-0.1667	0.163355	0.117729	0.102493	0.00831025	0.0110803	0.0263158	0.0844875	0.0401662	0.113573	0.0457064	0.00277008	0.0858726	0.0249307	0.00831025	0.0277008	0.144044	0.0872576	0.0290859	0.00831025	0.0110803	0.0207756
Q9BRA2	Q9BRA2	TXNDC17	TXD17_HUMAN	Not differentially expressed	-0.10991	0.163745	0.0569106	0.0325203	0.0406504	0.0406504	0.0406504	0.105691	0.0406504	0.0731707	0.0243902	0.0243902	0.0650407	0.0813008	0.0162602	0.0569106	0.0487805	0.0569106	0.0406504	0.0162602	0.0406504	0.097561
Q9Y508	Q9Y508	RNF114	RN114_HUMAN	Not differentially expressed	0.150164	0.163962	0.0745614	0.0657895	0.0350877	0.0526316	0.0745614	0.0657895	0.0570175	0.0482456	0.0307018	0.0350877	0.0526316	0.0526316	0.0219298	0.0438596	0.0701754	0.0614035	0.0394737	0.00438596	0.0350877	0.0789474
O43765	O43765	SGTA	SGTA_HUMAN	Not differentially expressed	0.112482	0.164027	0.118211	0.0383387	0.0638978	0.0479233	0.0127796	0.0798722	0.0766773	0.0670927	0.0127796	0.0447284	0.0958466	0.0447284	0.0319489	0.028754	0.057508	0.0798722	0.0351438	0	0.0319489	0.0319489
Q7L5D6	Q7L5D6	GET4	GET4_HUMAN	Not differentially expressed	0.0876465	0.164033	0.0733945	0.0519878	0.0336391	0.0397554	0.0122324	0.0856269	0.0489297	0.0795107	0.0244648	0.0122324	0.125382	0.0397554	0.0336391	0.0519878	0.0397554	0.100917	0.0366972	0.00917431	0.0397554	0.0611621
O43670	O43670	ZNF207	ZN207_HUMAN	Not differentially expressed	0.095443	0.164108	0.0711297	0.0334728	0.0167364	0.0355649	0.0104603	0.0313808	0.0732218	0.0983264	0.0209205	0.041841	0.0460251	0.0523013	0.0648536	0.0146444	0.198745	0.0606695	0.0669456	0.0041841	0.0251046	0.0334728
Q92506	Q92506	HSD17B8	DHB8_HUMAN	Not differentially expressed	-0.176668	0.164189	0.130268	0.0536398	0.0306513	0.045977	0.0229885	0.045977	0.0498084	0.111111	0.0153257	0.0498084	0.0804598	0.0306513	0.0229885	0.0268199	0.0383142	0.0727969	0.0574713	0.00383142	0.00766284	0.103448
Q00535	Q00535	CDK5	CDK5_HUMAN	Not differentially expressed	-0.1262	0.164305	0.0547945	0.0547945	0.0445205	0.0719178	0.0273973	0.0582192	0.0308219	0.0547945	0.0239726	0.0376712	0.136986	0.0787671	0.0136986	0.0513699	0.0650685	0.0479452	0.0410959	0.010274	0.0342466	0.0616438
Q9Y520	Q9Y520	PRRC2C	PRC2C_HUMAN	Not differentially expressed	0.120951	0.164501	0.0814917	0.0614641	0.0372928	0.0366022	0.00379834	0.0839088	0.0804558	0.0531768	0.0151934	0.0293508	0.0524862	0.0728591	0.0151934	0.0207182	0.121547	0.10739	0.058011	0.00621547	0.0134669	0.0493785
Q7Z4L5	Q7Z4L5	TTC21B	TT21B_HUMAN	Not differentially expressed	-0.185834	0.164612	0.0957447	0.0509119	0.0410334	0.0524316	0.0205167	0.0797872	0.0645897	0.0402736	0.025076	0.0509119	0.129179	0.075228	0.0326748	0.0296353	0.0296353	0.0463526	0.0395137	0.00759878	0.0463526	0.0425532
Q5JTJ3	Q5JTJ3	COA6	COA6_HUMAN	Not differentially expressed	-0.156476	0.164831	0.064	0.056	0.016	0.048	0.048	0.072	0.04	0.08	0.016	0.016	0.088	0.088	0.024	0.056	0.064	0.104	0.04	0.032	0.024	0.024
Q6PK18	Q6PK18	OGFOD3	OGFD3_HUMAN	Not differentially expressed	0.147077	0.164925	0.0909091	0.0971787	0.0282132	0.0501567	0.0125392	0.0783699	0.0188088	0.0940439	0.031348	0.0376176	0.0752351	0.0376176	0.00940439	0.0564263	0.0344828	0.0783699	0.0564263	0.015674	0.031348	0.0658307
Q96P50	Q96P50	ACAP3	ACAP3_HUMAN	Not differentially expressed	0.159304	0.165112	0.101918	0.0755396	0.0167866	0.0659472	0.0275779	0.0803357	0.0563549	0.0551559	0.0203837	0.0263789	0.105516	0.0515588	0.0155875	0.0359712	0.0383693	0.0923261	0.0335731	0.0107914	0.0155875	0.0743405
P33316	P33316	DUT	DUT_HUMAN	Not differentially expressed	0.153898	0.16517	0.130952	0.0833333	0.015873	0.0357143	0.0198413	0.0555556	0.031746	0.126984	0.015873	0.0436508	0.0714286	0.0436508	0.015873	0.031746	0.0833333	0.0674603	0.0396825	0.00396825	0.031746	0.0515873
P0C024	P0C024	NUDT7	NUDT7_HUMAN	Not differentially expressed	-0.330113	0.165185	0.0672269	0.0546218	0.0378151	0.0588235	0.0168067	0.0672269	0.0336134	0.0504202	0.0420168	0.0378151	0.130252	0.0630252	0.012605	0.0504202	0.0672269	0.0336134	0.0504202	0	0.0336134	0.092437
P35125	P35125	USP6	UBP6_HUMAN	Not differentially expressed	0.218543	0.165185	0.0526316	0.0583215	0.0391181	0.0590327	0.0277383	0.0576102	0.0519203	0.0675676	0.029872	0.0462304	0.0945946	0.0611664	0.0241821	0.0334282	0.0682788	0.0881935	0.0462304	0.0184922	0.0320057	0.0433855
Q08499	Q08499	PDE4D	PDE4D_HUMAN	Not differentially expressed	-0.867929	0.165221	0.0593325	0.0568603	0.0370828	0.0679852	0.0123609	0.0803461	0.0556242	0.0432633	0.039555	0.039555	0.0939431	0.0457355	0.0271941	0.0296663	0.0729295	0.0976514	0.0593325	0.00988875	0.0210136	0.0506799
B0FP48;E5RIL1	B0FP48	UPK3BL1;UPK3BL2	UPK3L_HUMAN;UPKL2_HUMAN	Not differentially expressed	0.37471	0.165221	0.0836502	0.0570342	0.0418251	0.0342205	0.0152091	0.026616	0.0608365	0.0684411	0.0228137	0.0418251	0.140684	0.0114068	0.00760456	0.026616	0.0722433	0.0912548	0.0874525	0.0114068	0.026616	0.0722433
O94805	O94805	ACTL6B	ACL6B_HUMAN	Not differentially expressed	0.282681	0.165285	0.0657277	0.0375587	0.0375587	0.0492958	0.0187793	0.07277	0.0399061	0.0962441	0.0234742	0.0539906	0.0798122	0.0586854	0.0375587	0.0375587	0.0610329	0.0657277	0.0539906	0.0140845	0.0305164	0.0657277
Q15506	Q15506	SPA17	SP17_HUMAN	Not differentially expressed	0.447341	0.165886	0.0794702	0.0463576	0.0596026	0.0397351	0	0.18543	0.0463576	0.0397351	0.0198675	0.0529801	0.0529801	0.0927152	0.013245	0.0529801	0.0529801	0.0728477	0.0397351	0.00662252	0.0198675	0.0264901
Q9NXR7	Q9NXR7	BABAM2	BABA2_HUMAN	Not differentially expressed	-0.0824623	0.165886	0.0626632	0.0365535	0.0469974	0.0469974	0.0208877	0.0626632	0.0496084	0.0574413	0.0234987	0.0391645	0.117493	0.0496084	0.0156658	0.0678851	0.073107	0.0652742	0.0469974	0.0130548	0.0496084	0.0548303
Q6W2J9	Q6W2J9	BCOR	BCOR_HUMAN	Not differentially expressed	0.1658	0.165968	0.0763533	0.0529915	0.0410256	0.0547009	0.0153846	0.0740741	0.0353276	0.0592593	0.0239316	0.0262108	0.0871795	0.0626781	0.0165242	0.022792	0.100855	0.104843	0.0512821	0.00854701	0.0290598	0.0569801
Q9NRR8	Q9NRR8	CDC42SE1	C42S1_HUMAN	Not differentially expressed	0.380107	0.166016	0.0379747	0.101266	0.0379747	0.0379747	0.0253165	0.0632911	0.0379747	0.126582	0.0379747	0.0379747	0.0506329	0.0759494	0.0759494	0.0253165	0.0506329	0.0632911	0.0379747	0.0253165	0	0.0506329
Q6AZZ1	Q6AZZ1	TRIM68	TRI68_HUMAN	Not differentially expressed	0.23667	0.166432	0.0536082	0.0742268	0.028866	0.043299	0.0350515	0.0989691	0.0474227	0.0515464	0.0309278	0.0453608	0.101031	0.0515464	0.0206186	0.0247423	0.0618557	0.0618557	0.0329897	0.028866	0.0371134	0.0701031
Q5JTC6	Q5JTC6	AMER1	AMER1_HUMAN	Not differentially expressed	-0.105708	0.166432	0.0845815	0.0563877	0.0229075	0.0519824	0.0176211	0.114537	0.0440529	0.0784141	0.0246696	0.0114537	0.0731278	0.0414097	0.0246696	0.0290749	0.100441	0.105727	0.0484581	0.00792952	0.0281938	0.0343612
Q5T7M9	Q5T7M9	DIPK1A	DIK1A_HUMAN	Not differentially expressed	-0.281591	0.166758	0.0420561	0.0350467	0.0373832	0.0584112	0.0397196	0.0607477	0.0373832	0.0584112	0.0116822	0.0490654	0.128505	0.0841121	0.0350467	0.0397196	0.0373832	0.0630841	0.0537383	0.0186916	0.0490654	0.0607477
P61224	P61224	RAP1B	RAP1B_HUMAN	Not differentially expressed	0.147115	0.166758	0.0543478	0.0543478	0.048913	0.0706522	0.0217391	0.0652174	0.0815217	0.0652174	0	0.048913	0.0923913	0.076087	0.0271739	0.0380435	0.0217391	0.0543478	0.048913	0.00543478	0.0326087	0.0923913
Q8NF91	Q8NF91	SYNE1	SYNE1_HUMAN	Not differentially expressed	-0.129652	0.166894	0.0646811	0.0483119	0.0328521	0.0528589	0.0133	0.110492	0.0867341	0.0330795	0.0270547	0.044447	0.130499	0.0792316	0.0231897	0.0234171	0.0200068	0.0829828	0.0469478	0.0148914	0.0161419	0.0488803
Q9UHL9	Q9UHL9	GTF2IRD1	GT2D1_HUMAN	Not differentially expressed	0.292743	0.166931	0.0625652	0.0667362	0.0323253	0.0604797	0.016684	0.0771637	0.0281543	0.0688217	0.0177268	0.0563087	0.0959333	0.0656934	0.0198123	0.0344108	0.0896767	0.084463	0.0333681	0.00417101	0.0218978	0.0636079
Q9UPY8	Q9UPY8	MAPRE3	MARE3_HUMAN	Not differentially expressed	0.205759	0.167024	0.0569395	0.0320285	0.0569395	0.0676157	0.0177936	0.0782918	0.0640569	0.0569395	0.0284698	0.0569395	0.0854093	0.0782918	0.0213523	0.0533808	0.0604982	0.0533808	0.0355872	0.00711744	0.0320285	0.0569395
Q32P44	Q32P44	EML3	EMAL3_HUMAN	Not differentially expressed	0.149255	0.167198	0.0680804	0.0658482	0.0245536	0.0558036	0.0212054	0.0457589	0.0323661	0.128348	0.0279018	0.0334821	0.0915179	0.03125	0.0100446	0.0279018	0.0714286	0.109375	0.0446429	0.0178571	0.0223214	0.0703125
Q15056	Q15056	EIF4H	IF4H_HUMAN	Not differentially expressed	-0.145072	0.167198	0.0524194	0.120968	0.0282258	0.104839	0.00403226	0.0604839	0.0322581	0.141129	0.00403226	0.0201613	0.0564516	0.0443548	0.016129	0.0604839	0.0645161	0.0766129	0.0403226	0.00403226	0.0241935	0.0443548
Q9NUD5	Q9NUD5	ZCCHC3	ZCHC3_HUMAN	Not differentially expressed	0.107046	0.167198	0.116625	0.0967742	0.0124069	0.0471464	0.0347395	0.08933	0.0272953	0.131514	0.0173697	0.0272953	0.0620347	0.0620347	0.0124069	0.0421836	0.0669975	0.0397022	0.0297767	0.0124069	0.0148883	0.057072
Q12899	Q12899	TRIM26	TRI26_HUMAN	Not differentially expressed	-0.199675	0.167368	0.0556586	0.0797774	0.0111317	0.0575139	0.025974	0.142857	0.0445269	0.0667904	0.0185529	0.025974	0.111317	0.0649351	0.00927644	0.0315399	0.0426716	0.0556586	0.0482375	0.0204082	0.0278293	0.0593692
Q9UKT5	Q9UKT5	FBXO4	FBX4_HUMAN	Not differentially expressed	-0.138723	0.168036	0.0568475	0.0671835	0.0387597	0.0490956	0.0180879	0.0749354	0.0387597	0.0542636	0.0310078	0.0490956	0.103359	0.0335917	0.0258398	0.0439276	0.0568475	0.0981912	0.0516796	0.0258398	0.0284238	0.0542636
Q13153	Q13153	PAK1	PAK1_HUMAN	Not differentially expressed	-0.151937	0.168083	0.0642202	0.0366972	0.0568807	0.0605505	0.00917431	0.0807339	0.0385321	0.0495413	0.0146789	0.0550459	0.0788991	0.0862385	0.0311927	0.0238532	0.0788991	0.0697248	0.0715596	0.00733945	0.0256881	0.0605505
P30260	P30260	CDC27	CDC27_HUMAN	Not differentially expressed	0.14433	0.168137	0.0691748	0.032767	0.0473301	0.0449029	0.0230583	0.0643204	0.0521845	0.0485437	0.0242718	0.0521845	0.106796	0.0716019	0.0157767	0.0351942	0.0558252	0.098301	0.0667476	0.00849515	0.038835	0.0436893
Q9UJV9	Q9UJV9	DDX41	DDX41_HUMAN	Not differentially expressed	-0.134569	0.168254	0.0691318	0.0643087	0.0128617	0.0578778	0.0192926	0.0948553	0.0450161	0.073955	0.0257235	0.0659164	0.096463	0.0803859	0.0353698	0.0273312	0.0530547	0.0530547	0.0401929	0.00160772	0.0257235	0.0578778
Q13352	Q13352	ITGB3BP	CENPR_HUMAN	Not differentially expressed	0.223859	0.168345	0.0282486	0.039548	0.0508475	0.0282486	0.0112994	0.107345	0.0338983	0.0338983	0.0282486	0.0451977	0.124294	0.124294	0.0451977	0.0338983	0.0338983	0.129944	0.0677966	0	0.0112994	0.0225989
O95977	O95977	S1PR4	S1PR4_HUMAN	Not differentially expressed	0.198338	0.16861	0.117188	0.0911458	0.0234375	0.0208333	0.0364583	0.0260417	0.015625	0.0885417	0.0130208	0.0364583	0.171875	0.0130208	0.0234375	0.046875	0.0364583	0.0911458	0.0416667	0.0182292	0.0260417	0.0625
Q9UK58	Q9UK58	CCNL1	CCNL1_HUMAN	Not differentially expressed	-0.480421	0.168645	0.0684411	0.117871	0.0342205	0.0304183	0.013308	0.0608365	0.0323194	0.0513308	0.0570342	0.0475285	0.0779468	0.0703422	0.0114068	0.0247148	0.0513308	0.121673	0.0627376	0.00380228	0.0209125	0.0418251
O75390	O75390	CS	CISY_HUMAN	Not differentially expressed	0.10158	0.168645	0.0858369	0.0450644	0.0429185	0.0429185	0.00858369	0.0515021	0.0364807	0.0772532	0.0321888	0.0364807	0.126609	0.055794	0.0321888	0.0300429	0.0472103	0.0708155	0.055794	0.0193133	0.0386266	0.0643777
Q13188	Q13188	STK3	STK3_HUMAN	Not differentially expressed	0.0853365	0.168645	0.0549898	0.0427699	0.0427699	0.0651731	0.0101833	0.101833	0.0509165	0.0427699	0.0224033	0.0651731	0.0733198	0.0814664	0.0488798	0.0386965	0.0549898	0.0631365	0.0570265	0.0101833	0.0224033	0.0509165
Q9NPI6	Q9NPI6	DCP1A	DCP1A_HUMAN	Not differentially expressed	-0.135211	0.169213	0.0859107	0.0378007	0.0412371	0.0378007	0.00515464	0.0601375	0.0704467	0.0378007	0.0274914	0.0395189	0.108247	0.0412371	0.0223368	0.0274914	0.0927835	0.11512	0.0721649	0.00343643	0.0171821	0.056701
Q96PY6	Q96PY6	NEK1	NEK1_HUMAN	Not differentially expressed	-0.190157	0.16945	0.0572337	0.0564388	0.0445151	0.0524642	0.0119237	0.119237	0.0540541	0.0556439	0.0294118	0.0580286	0.0826709	0.0874404	0.0158983	0.0294118	0.0429253	0.0842607	0.0381558	0.00715421	0.0198728	0.0532591
P24539	P24539	ATP5PB	AT5F1_HUMAN	Not differentially expressed	0.122116	0.169578	0.0976562	0.0429688	0.03125	0.0234375	0.00390625	0.0664062	0.0742188	0.0507812	0.0273438	0.0546875	0.101562	0.078125	0.0273438	0.0351562	0.046875	0.0429688	0.0507812	0.00390625	0.0507812	0.0898438
Q13572	Q13572	ITPK1	ITPK1_HUMAN	Not differentially expressed	-0.153751	0.169631	0.0772947	0.0483092	0.0434783	0.0483092	0.0241546	0.0700483	0.0507246	0.0676329	0.0289855	0.0603865	0.0990338	0.0483092	0.0217391	0.0458937	0.0458937	0.0797101	0.0483092	0.00483092	0.0169082	0.0700483
Q5FBB7	Q5FBB7	SGO1	SGO1_HUMAN	Not differentially expressed	0.254505	0.169643	0.0409982	0.0623886	0.057041	0.0588235	0.026738	0.0784314	0.0516934	0.026738	0.0142602	0.0409982	0.0891266	0.115865	0.0124777	0.0338681	0.0588235	0.0980392	0.0623886	0.00178253	0.0231729	0.0463458
Q15012	Q15012	LAPTM4A	LAP4A_HUMAN	Not differentially expressed	0.372633	0.169785	0.0643777	0.0386266	0.0472103	0.0343348	0.0429185	0.0386266	0.0171674	0.0257511	0.00858369	0.0729614	0.111588	0.0300429	0.0429185	0.0643777	0.0729614	0.0686695	0.0343348	0.0128755	0.0772532	0.0944206
Q9Y4D8	Q9Y4D8	HECTD4	HECD4_HUMAN	Not differentially expressed	-0.0926191	0.169838	0.0755756	0.0495495	0.034034	0.0465465	0.0247748	0.0693193	0.0437938	0.0580581	0.0222723	0.0487988	0.117618	0.0495495	0.0217718	0.0297798	0.0623123	0.0893393	0.0610611	0.00900901	0.0217718	0.0650651
O75478	O75478	TADA2A	TAD2A_HUMAN	Not differentially expressed	-0.168894	0.170063	0.0654628	0.0790068	0.03386	0.0699774	0.0293454	0.0835214	0.0406321	0.0428894	0.0248307	0.0519187	0.0970655	0.0677201	0.03386	0.0451467	0.0541761	0.0564334	0.0474041	0.00902935	0.0383747	0.0293454
Q8TDM0	Q8TDM0	BCAS4	BCAS4_HUMAN	Not differentially expressed	0.132451	0.170397	0.113744	0.0853081	0.0189573	0.0473934	0.0189573	0.0853081	0.0331754	0.0853081	0.0236967	0.0331754	0.118483	0.0236967	0.028436	0.028436	0.07109	0.0616114	0.0473934	0.00473934	0.00473934	0.0663507
Q8IZP0	Q8IZP0	ABI1	ABI1_HUMAN	Not differentially expressed	0.113263	0.170408	0.0728346	0.0511811	0.0531496	0.0492126	0.00393701	0.0472441	0.0433071	0.0649606	0.019685	0.0629921	0.0551181	0.0413386	0.0216535	0.00984252	0.133858	0.0905512	0.0748031	0.00590551	0.0433071	0.0551181
Q9NVV5	Q9NVV5	AIG1	AIG1_HUMAN	Not differentially expressed	-0.253912	0.170562	0.0420168	0.0336134	0.0294118	0.0252101	0.0252101	0.0504202	0.0336134	0.0630252	0.0336134	0.0840336	0.12605	0.0378151	0.0420168	0.0588235	0.0420168	0.0630252	0.0546218	0.0336134	0.0462185	0.0756303
Q6IE81	Q6IE81	JADE1	JADE1_HUMAN	Not differentially expressed	-0.240785	0.170617	0.0475059	0.0688836	0.0391924	0.0570071	0.0332542	0.084323	0.0427553	0.0546318	0.0273159	0.0344418	0.0819477	0.0795724	0.0213777	0.0296912	0.0605701	0.0914489	0.0415677	0.0130641	0.023753	0.067696
Q15326	Q15326	ZMYND11	ZMY11_HUMAN	Not differentially expressed	0.290976	0.170642	0.051495	0.0714286	0.0415282	0.0481728	0.0415282	0.0996678	0.0564784	0.0348837	0.0415282	0.0481728	0.0581395	0.10299	0.0299003	0.0282392	0.0332226	0.0631229	0.0481728	0.0232558	0.0265781	0.051495
Q96L73	Q96L73	NSD1	NSD1_HUMAN	Not differentially expressed	0.148872	0.171119	0.0630564	0.0541543	0.0433976	0.0526706	0.0367211	0.0760386	0.046365	0.0663947	0.0215134	0.0304154	0.0830861	0.0845697	0.0174332	0.0267062	0.0775223	0.102374	0.0485905	0.00853116	0.0148368	0.0456231
Q9NYK6	Q9NYK6	EURL	EURL_HUMAN	Not differentially expressed	0.256343	0.171232	0.03367	0.030303	0.0673401	0.047138	0.037037	0.0875421	0.0774411	0.040404	0.0505051	0.0505051	0.107744	0.0808081	0.013468	0.030303	0.037037	0.0909091	0.043771	0.010101	0.016835	0.047138
Q06136	Q06136	KDSR	KDSR_HUMAN	Not differentially expressed	-0.142089	0.171232	0.0873494	0.0391566	0.0331325	0.0361446	0.0210843	0.060241	0.0481928	0.0692771	0.0060241	0.060241	0.0963855	0.0572289	0.0391566	0.0421687	0.0391566	0.0783133	0.0572289	0	0.0331325	0.0963855
P00519	P00519	ABL1	ABL1_HUMAN	Not differentially expressed	0.181072	0.171233	0.0858407	0.0566372	0.0353982	0.0371681	0.0123894	0.079646	0.0292035	0.0778761	0.0212389	0.0292035	0.0849558	0.0725664	0.0159292	0.0256637	0.079646	0.106195	0.0575221	0.0115044	0.0265487	0.0548673
Q96EY4	Q96EY4	TMA16	TMA16_HUMAN	Not differentially expressed	-0.177417	0.171233	0.0591133	0.0837438	0.0492611	0.0591133	0.0197044	0.108374	0.0541872	0.0344828	0.0246305	0.0640394	0.08867	0.128079	0.0197044	0.0246305	0.0344828	0.0541872	0.0394089	0.00985222	0.0197044	0.0246305
Q15907	Q15907	RAB11B	RB11B_HUMAN	Not differentially expressed	0.089229	0.171233	0.0825688	0.0642202	0.0642202	0.0733945	0.00917431	0.0688073	0.0366972	0.0550459	0.0183486	0.0688073	0.0825688	0.059633	0.00917431	0.0321101	0.0229358	0.0688073	0.0642202	0.00917431	0.0366972	0.0733945
P36402	P36402	TCF7	TCF7_HUMAN	Not differentially expressed	0.368706	0.171445	0.109375	0.046875	0.0234375	0.0390625	0.00520833	0.078125	0.0546875	0.0989583	0.0390625	0.0208333	0.0911458	0.0677083	0.0260417	0.0260417	0.106771	0.0677083	0.0364583	0.0078125	0.0286458	0.0260417
Q03111	Q03111	MLLT1	ENL_HUMAN	Not differentially expressed	0.151885	0.171487	0.0518784	0.0608229	0.0322004	0.0554562	0.0125224	0.09839	0.0268336	0.0429338	0.0214669	0.0125224	0.0608229	0.105546	0.0161002	0.0375671	0.103757	0.144902	0.0536673	0.00357782	0.0125224	0.0465116
O60858	O60858	TRIM13	TRI13_HUMAN	Not differentially expressed	0.118307	0.171662	0.039312	0.031941	0.041769	0.0565111	0.036855	0.0737101	0.044226	0.034398	0.012285	0.0589681	0.12285	0.0859951	0.022113	0.0761671	0.046683	0.0687961	0.0589681	0.017199	0.019656	0.0515971
Q9NQH7	Q9NQH7	XPNPEP3	XPP3_HUMAN	Not differentially expressed	0.179721	0.171932	0.0650888	0.0552268	0.035503	0.0532544	0.0216963	0.061144	0.0552268	0.061144	0.025641	0.0532544	0.104536	0.0512821	0.035503	0.0295858	0.0769231	0.0631164	0.0453649	0.00986193	0.0374753	0.0591716
Q63ZY6	Q63ZY6	NSUN5P2	NSN5C_HUMAN	Not differentially expressed	0.175819	0.171932	0.12381	0.0730159	0.00952381	0.031746	0.0349206	0.0507937	0.0507937	0.0571429	0.0380952	0.015873	0.130159	0.0349206	0.0285714	0.0380952	0.101587	0.0825397	0.0380952	0.00952381	0.0126984	0.0380952
Q9HD42	Q9HD42	CHMP1A	CHM1A_HUMAN	Not differentially expressed	0.175385	0.172016	0.112245	0.0459184	0.0408163	0.0612245	0.00510204	0.0765306	0.0867347	0.0255102	0.00510204	0.0153061	0.102041	0.0969388	0.0459184	0.0153061	0.0102041	0.0867347	0.0612245	0.00510204	0.00510204	0.0969388
Q96GS4	Q96GS4	BORCS6	BORC6_HUMAN	Not differentially expressed	-0.0996933	0.172087	0.0952381	0.10084	0.0196078	0.0420168	0.0196078	0.0980392	0.0308123	0.131653	0.0196078	0.0196078	0.0952381	0.0168067	0.0112045	0.00840336	0.0952381	0.0980392	0.0420168	0	0.00560224	0.0504202
Q9UN70	Q9UN70	PCDHGC3	PCDGK_HUMAN	Not differentially expressed	0.23978	0.172118	0.0792291	0.0578158	0.0513919	0.0599572	0.00535332	0.0588865	0.0364026	0.0781585	0.0149893	0.0342612	0.109208	0.0310493	0.00963597	0.0321199	0.0663812	0.0877944	0.0674518	0.00749465	0.0278373	0.0845824
Q96BR5	Q96BR5	COA7	COA7_HUMAN	Not differentially expressed	0.112358	0.172277	0.0995671	0.030303	0.04329	0.0822511	0.0562771	0.0649351	0.0519481	0.0909091	0.030303	0.012987	0.0822511	0.0909091	0.034632	0.038961	0.025974	0.038961	0.021645	0.004329	0.0519481	0.047619
P0DTL6	P0DTL6	ZFTRAF1	ZTRF1_HUMAN	Not differentially expressed	0.0844411	0.172277	0.121287	0.0544554	0.0321782	0.0371287	0.049505	0.0767327	0.0420792	0.0767327	0.0222772	0.0321782	0.111386	0.0519802	0.0123762	0.0371287	0.0594059	0.0569307	0.0420792	0.0049505	0.0272277	0.0519802
Q02539	Q02539	H1-1	H11_HUMAN	Not differentially expressed	-0.416151	0.17246	0.195349	0.0186047	0.0186047	0.00465116	0	0.027907	0.00930233	0.0604651	0	0.0139535	0.0465116	0.265116	0.00465116	0.00465116	0.0883721	0.106977	0.0651163	0	0.00465116	0.0651163
P12318	P12318	FCGR2A	FCG2A_HUMAN	Not differentially expressed	-0.26504	0.17246	0.0725552	0.0315457	0.0630915	0.0473186	0.0189274	0.0410095	0.0599369	0.044164	0.0315457	0.0504732	0.0883281	0.044164	0.0252366	0.0283912	0.0757098	0.0851735	0.0820189	0.0157729	0.0252366	0.0694006
O15047	O15047	SETD1A	SET1A_HUMAN	Not differentially expressed	0.0902609	0.17246	0.0826011	0.0702988	0.0210896	0.049795	0.00820152	0.103105	0.0392501	0.0667838	0.0152314	0.0246046	0.0632689	0.0445226	0.0146456	0.0257762	0.123023	0.120094	0.0533099	0.00644405	0.0281195	0.039836
Q6FI81	Q6FI81	CIAPIN1	CPIN1_HUMAN	Not differentially expressed	-0.0858202	0.17246	0.0865385	0.0320513	0.0320513	0.0608974	0.0320513	0.0833333	0.0320513	0.0641026	0.0160256	0.0320513	0.121795	0.0897436	0.0160256	0.025641	0.0544872	0.108974	0.0352564	0.00641026	0.00641026	0.0641026
Q92688	Q92688	ANP32B	AN32B_HUMAN	Not differentially expressed	-0.352385	0.172476	0.0239044	0.0398406	0.0517928	0.151394	0.0119522	0.223108	0.00796813	0.063745	0.00796813	0.0239044	0.131474	0.0677291	0.0119522	0.0278884	0.0278884	0.0438247	0.0278884	0	0.0119522	0.0438247
Q9NVU0	Q9NVU0	POLR3E	RPC5_HUMAN	Not differentially expressed	-0.0932978	0.17257	0.0720339	0.0550847	0.0268362	0.0550847	0.0169492	0.0833333	0.0649718	0.049435	0.0254237	0.0310734	0.0988701	0.069209	0.029661	0.0282486	0.0607345	0.0776836	0.039548	0.0112994	0.0282486	0.0762712
Q6NW29	Q6NW29	RWDD4	RWDD4_HUMAN	Not differentially expressed	0.190369	0.172701	0.0744681	0.0265957	0.0691489	0.0531915	0	0.101064	0.0425532	0.037234	0.0159574	0.0638298	0.0691489	0.0957447	0.0265957	0.037234	0.0478723	0.101064	0.0638298	0.0159574	0.0265957	0.0319149
Q8TDI0	Q8TDI0	CHD5	CHD5_HUMAN	Not differentially expressed	-0.113197	0.172701	0.055783	0.055783	0.0394063	0.0706244	0.0143296	0.09826	0.0394063	0.0675537	0.0240532	0.0404299	0.0921187	0.093654	0.0255885	0.0342886	0.0629478	0.062436	0.0317298	0.0148414	0.0301945	0.0465711
Q96BD8	Q96BD8	SKA1	SKA1_HUMAN	Not differentially expressed	0.119336	0.172854	0.0156863	0.0431373	0.0627451	0.0470588	0.0235294	0.109804	0.0392157	0.0352941	0.027451	0.0823529	0.0980392	0.109804	0.0156863	0.0235294	0.0470588	0.0627451	0.0588235	0	0.0313725	0.0666667
P53611	P53611	RABGGTB	PGTB2_HUMAN	Not differentially expressed	0.127154	0.173114	0.0543807	0.0362538	0.0302115	0.0664653	0.0362538	0.0664653	0.0392749	0.0906344	0.0271903	0.0694864	0.114804	0.0453172	0.0271903	0.0392749	0.0392749	0.0664653	0.0332326	0.021148	0.0332326	0.0634441
Q53FZ2	Q53FZ2	ACSM3	ACSM3_HUMAN	Not differentially expressed	-0.25819	0.173425	0.0580205	0.0477816	0.0494881	0.0477816	0.0170648	0.0546075	0.0307167	0.0648464	0.0255973	0.056314	0.0750853	0.0802048	0.0204778	0.0477816	0.056314	0.0784983	0.0665529	0.0255973	0.0290102	0.0682594
Q96EY5	Q96EY5	MVB12A	MB12A_HUMAN	Not differentially expressed	0.207682	0.173425	0.102564	0.0512821	0.014652	0.0549451	0.021978	0.03663	0.018315	0.0879121	0.003663	0.032967	0.0952381	0.0659341	0.021978	0.043956	0.0879121	0.128205	0.040293	0.00732601	0.021978	0.0622711
Q9Y397	Q9Y397	ZDHHC9	ZDHC9_HUMAN	Not differentially expressed	-0.577215	0.173482	0.0549451	0.0521978	0.0467033	0.021978	0.0412088	0.0686813	0.0302198	0.0521978	0.0164835	0.0521978	0.101648	0.0467033	0.0247253	0.0631868	0.0906593	0.0659341	0.0631868	0.010989	0.0274725	0.0686813
Q13838	Q13838	DDX39B	DX39B_HUMAN	Not differentially expressed	-0.147998	0.173482	0.0607477	0.0584112	0.0373832	0.0747664	0.0186916	0.0817757	0.0537383	0.0490654	0.0257009	0.0607477	0.0957944	0.067757	0.0350467	0.0560748	0.0350467	0.046729	0.0350467	0	0.0233645	0.0841121
Q99519	Q99519	NEU1	NEUR1_HUMAN	Not differentially expressed	-0.124027	0.173498	0.0674699	0.0626506	0.0337349	0.0578313	0.0216867	0.0481928	0.0337349	0.0963855	0.0168675	0.0385542	0.0891566	0.026506	0.0144578	0.0433735	0.060241	0.0939759	0.0554217	0.0289157	0.026506	0.0843373
Q9HD26	Q9HD26	GOPC	GOPC_HUMAN	Not differentially expressed	0.0834309	0.173681	0.0822511	0.04329	0.0238095	0.0670996	0.0151515	0.0952381	0.0541126	0.0952381	0.04329	0.0411255	0.114719	0.0800866	0.012987	0.012987	0.0367965	0.0584416	0.034632	0.004329	0.0194805	0.0649351
Q9UFD9	Q9UFD9	RIMBP3	RIM3A_HUMAN	Not differentially expressed	-0.418531	0.173777	0.0915192	0.0835876	0.0195241	0.042709	0.0256254	0.0841977	0.0750458	0.0744356	0.023795	0.0146431	0.109823	0.0366077	0.0152532	0.0183038	0.0793167	0.0860281	0.0353874	0.0140329	0.0170836	0.0530811
P27708	P27708	CAD	PYR1_HUMAN	Not differentially expressed	-0.08363	0.173777	0.087191	0.0552809	0.025618	0.0408989	0.018427	0.0683146	0.0426966	0.0791011	0.0283146	0.0431461	0.104719	0.0382022	0.0233708	0.0350562	0.0660674	0.0647191	0.058427	0.00898876	0.0251685	0.0862921
P50402	P50402	EMD	EMD_HUMAN	Not differentially expressed	-0.0991274	0.173809	0.0590551	0.0826772	0.023622	0.0748031	0.00393701	0.0629921	0.0354331	0.0472441	0.023622	0.023622	0.0866142	0.023622	0.019685	0.0472441	0.0590551	0.153543	0.0551181	0.00787402	0.0708661	0.0393701
P78383	P78383	SLC35B1	S35B1_HUMAN	Not differentially expressed	0.230798	0.17391	0.0652174	0.0279503	0.0248447	0.0186335	0.0217391	0.0279503	0.0310559	0.0807453	0.015528	0.0652174	0.152174	0.0559006	0.0310559	0.0714286	0.0341615	0.068323	0.0714286	0.0124224	0.0465839	0.0776398
Q6P6B7	Q6P6B7	ANKRD16	ANR16_HUMAN	Not differentially expressed	-0.203794	0.174077	0.127424	0.0692521	0.0221607	0.066482	0.0360111	0.0526316	0.0415512	0.0831025	0.0526316	0.0304709	0.135734	0.0443213	0.0221607	0.00831025	0.033241	0.0443213	0.0526316	0.0110803	0.0193906	0.0470914
P42025	P42025	ACTR1B	ACTY_HUMAN	Not differentially expressed	-0.378187	0.174502	0.0718085	0.0611702	0.0239362	0.0611702	0.00531915	0.0771277	0.0265957	0.0744681	0.0265957	0.0585106	0.0904255	0.0611702	0.0265957	0.0505319	0.0505319	0.0638298	0.0478723	0.0106383	0.0345745	0.0771277
Q6ZSB9	Q6ZSB9	ZBTB49	ZBT49_HUMAN	Not differentially expressed	0.372211	0.174502	0.0601307	0.0379085	0.0405229	0.0509804	0.0431373	0.0666667	0.0705882	0.0509804	0.0509804	0.027451	0.0849673	0.0679739	0.0196078	0.0366013	0.054902	0.111111	0.0522876	0.00130719	0.0222222	0.0496732
Q7Z6M2	Q7Z6M2	FBXO33	FBX33_HUMAN	Not differentially expressed	0.249585	0.174502	0.0666667	0.0810811	0.0396396	0.0540541	0.018018	0.0576577	0.0396396	0.0576577	0.027027	0.0504505	0.144144	0.0288288	0.0234234	0.0432432	0.045045	0.0882883	0.036036	0.018018	0.0162162	0.0648649
Q8N0V3	Q8N0V3	RBFA	RBFA_HUMAN	Not differentially expressed	-0.207035	0.174502	0.0932945	0.0728863	0.0262391	0.0612245	0.0262391	0.0787172	0.0408163	0.0670554	0.0233236	0.00874636	0.116618	0.0728863	0.0204082	0.0262391	0.0437318	0.0816327	0.0524781	0.0174927	0.0262391	0.0437318
Q0PNE2	Q0PNE2	ELP6	ELP6_HUMAN	Not differentially expressed	0.0973314	0.174502	0.075188	0.0488722	0.0338346	0.056391	0.0225564	0.0526316	0.0488722	0.0639098	0.037594	0.0263158	0.142857	0.0488722	0.018797	0.0601504	0.0338346	0.0676692	0.0338346	0.0112782	0.0225564	0.093985
Q53FV1	Q53FV1	ORMDL2	ORML2_HUMAN	Not differentially expressed	0.628743	0.174578	0.0522876	0.0326797	0.0522876	0.0196078	0	0.0196078	0.0261438	0.0522876	0.0457516	0.0653595	0.143791	0.0392157	0.0261438	0.0653595	0.0522876	0.0718954	0.0718954	0.0196078	0.0457516	0.0980392
Q9UM82	Q9UM82	SPATA2	SPAT2_HUMAN	Not differentially expressed	-0.196179	0.174578	0.0653846	0.0711538	0.0153846	0.0596154	0.0326923	0.0538462	0.0307692	0.0384615	0.0288462	0.0173077	0.107692	0.0711538	0.0173077	0.0307692	0.0653846	0.134615	0.0576923	0.00576923	0.0461538	0.05
P98153	P98153	DGCR2	IDD_HUMAN	Not differentially expressed	0.232322	0.17465	0.0690909	0.06	0.0236364	0.0727273	0.0436364	0.0618182	0.04	0.0836364	0.0363636	0.0218182	0.0909091	0.0254545	0.0127273	0.0527273	0.0872727	0.0818182	0.04	0.0163636	0.0272727	0.0527273
Q92696	Q92696	RABGGTA	PGTA_HUMAN	Not differentially expressed	0.113975	0.17465	0.0670194	0.0705467	0.0352734	0.0493827	0.0335097	0.0864198	0.0617284	0.0299824	0.026455	0.015873	0.183422	0.0352734	0.010582	0.0282187	0.0546737	0.0617284	0.047619	0.0229277	0.0176367	0.0617284
Q99836	Q99836	MYD88	MYD88_HUMAN	Not differentially expressed	0.11333	0.174716	0.0878378	0.0709459	0.0135135	0.0608108	0.0304054	0.0675676	0.0540541	0.0472973	0.00675676	0.0439189	0.125	0.0506757	0.0236486	0.0337838	0.0574324	0.0709459	0.0540541	0.0168919	0.0236486	0.0608108
P17028	P17028	ZNF24	ZNF24_HUMAN	Not differentially expressed	0.0945565	0.174791	0.0380435	0.0706522	0.0298913	0.0434783	0.0298913	0.119565	0.0652174	0.0625	0.0461957	0.0407609	0.0951087	0.0597826	0.00815217	0.0298913	0.0625	0.0788043	0.0271739	0.013587	0.0163043	0.0625
A1L020	A1L020	MEX3A	MEX3A_HUMAN	Not differentially expressed	-0.469648	0.174995	0.115385	0.0673077	0.0230769	0.0326923	0.0307692	0.0673077	0.0346154	0.123077	0.0134615	0.0423077	0.0634615	0.0326923	0.0115385	0.0307692	0.101923	0.0673077	0.0557692	0.00384615	0.0211538	0.0615385
Q96IF1	Q96IF1	AJUBA	AJUBA_HUMAN	Not differentially expressed	-0.240511	0.175107	0.0947955	0.0762082	0.0185874	0.0408922	0.0594796	0.0650558	0.0334572	0.133829	0.0241636	0.0223048	0.0799257	0.027881	0.0130112	0.0334572	0.0966543	0.0855019	0.0260223	0	0.0390335	0.0297398
Q8WW12	Q8WW12	PCNP	PCNP_HUMAN	Not differentially expressed	-0.124549	0.175134	0.106742	0.0337079	0.0505618	0.0505618	0	0.106742	0.0224719	0.0842697	0.0168539	0.0337079	0.0337079	0.123596	0.0224719	0.0280899	0.0730337	0.117978	0.0617978	0.00561798	0	0.0280899
Q9NPF2	Q9NPF2	CHST11	CHSTB_HUMAN	Not differentially expressed	0.237128	0.175144	0.0426136	0.0710227	0.0511364	0.0397727	0.0255682	0.0681818	0.0426136	0.0284091	0.0369318	0.0426136	0.0994318	0.0653409	0.0369318	0.0482955	0.0454545	0.0596591	0.0625	0.00568182	0.0596591	0.0681818
Q96BY9	Q96BY9	SARAF	SARAF_HUMAN	Not differentially expressed	0.55232	0.175535	0.0589971	0.0412979	0.0294985	0.0501475	0.0294985	0.0294985	0.0353982	0.132743	0.0176991	0.020649	0.0884956	0.0412979	0.00884956	0.0442478	0.0678466	0.100295	0.0678466	0.020649	0.079646	0.0353982
P09913	P09913	IFIT2	IFIT2_HUMAN	Not differentially expressed	-0.230357	0.175748	0.0826271	0.0508475	0.0572034	0.0466102	0.0254237	0.112288	0.0487288	0.0466102	0.029661	0.0360169	0.116525	0.0974576	0.0233051	0.0338983	0.0275424	0.0550847	0.0169492	0.0127119	0.0402542	0.0402542
P51003	P51003	PAPOLA	PAPOA_HUMAN	Not differentially expressed	0.0838145	0.175748	0.0630872	0.0416107	0.0510067	0.0456376	0.0107383	0.0684564	0.042953	0.0362416	0.0201342	0.0604027	0.0993289	0.0711409	0.0147651	0.0348993	0.0697987	0.0979866	0.0738255	0.0120805	0.0161074	0.0697987
Q9Y639	Q9Y639	NPTN	NPTN_HUMAN	Not differentially expressed	-0.127683	0.175927	0.0703518	0.0628141	0.0728643	0.0452261	0.0150754	0.0653266	0.0251256	0.0552764	0.0175879	0.0603015	0.0753769	0.0527638	0.0175879	0.0175879	0.0603015	0.0854271	0.0703518	0.0201005	0.0351759	0.0753769
Q4ZIN3	Q4ZIN3	TMEM259	MBRL_HUMAN	Not differentially expressed	0.188514	0.176148	0.104839	0.0483871	0.0306452	0.0419355	0.00806452	0.0580645	0.0274194	0.0677419	0.0258065	0.0435484	0.104839	0.016129	0.033871	0.0677419	0.0887097	0.0870968	0.0419355	0.0112903	0.0306452	0.0612903
Q9ULT0	Q9ULT0	TTC7A	TTC7A_HUMAN	Not differentially expressed	0.158195	0.176157	0.0944056	0.0524476	0.0244755	0.032634	0.0174825	0.0932401	0.0524476	0.0559441	0.0314685	0.0291375	0.148019	0.0559441	0.0384615	0.030303	0.037296	0.0780886	0.039627	0.0104895	0.0268065	0.0512821
P61956	P61956	SUMO2	SUMO2_HUMAN	Not differentially expressed	-0.14367	0.176215	0.0421053	0.0526316	0.0421053	0.0842105	0.0105263	0.0842105	0.0947368	0.0736842	0.0210526	0.0526316	0.0526316	0.0842105	0.0421053	0.0421053	0.0421053	0.0315789	0.0631579	0	0.0210526	0.0631579
Q6NUS6	Q6NUS6	TCTN3	TECT3_HUMAN	Not differentially expressed	0.288666	0.176498	0.0609555	0.0444811	0.0494234	0.0329489	0.0395387	0.0263591	0.0675453	0.0642504	0.0131796	0.0395387	0.100494	0.029654	0.0115321	0.0593081	0.0757825	0.102142	0.0691928	0.00988468	0.0214168	0.0823723
Q7Z5U6	Q7Z5U6	WDR53	WDR53_HUMAN	Not differentially expressed	0.273136	0.176697	0.0530726	0.0335196	0.0530726	0.047486	0.0307263	0.0726257	0.0418994	0.0893855	0.0335196	0.0446927	0.108939	0.0698324	0.0139665	0.0251397	0.0418994	0.0949721	0.0586592	0.0167598	0.00837989	0.0614525
Q9HCE0	Q9HCE0	EPG5	EPG5_HUMAN	Not differentially expressed	0.096104	0.176876	0.0635905	0.0372237	0.029081	0.0372237	0.0197751	0.0713455	0.067468	0.0391625	0.032183	0.0430399	0.138813	0.0531214	0.0271423	0.0414889	0.0527336	0.0853044	0.0488561	0.0162854	0.0283055	0.0678558
Q8WVY7	Q8WVY7	UBLCP1	UBCP1_HUMAN	Not differentially expressed	0.0995479	0.177028	0.0377358	0.0440252	0.0503145	0.0786164	0.00314465	0.081761	0.0220126	0.0534591	0.0157233	0.0534591	0.125786	0.106918	0.0377358	0.0345912	0.0440252	0.0377358	0.0534591	0.0157233	0.0345912	0.0691824
Q9P2N6	Q9P2N6	KANSL3	KANL3_HUMAN	Not differentially expressed	0.170215	0.177184	0.0896018	0.0542035	0.0210177	0.0387168	0.0121681	0.045354	0.0442478	0.0685841	0.0265487	0.0365044	0.108407	0.0530973	0.0199115	0.0199115	0.0829646	0.123894	0.0730088	0.00884956	0.00442478	0.0685841
Q96FJ2	Q96FJ2	DYNLL2	DYL2_HUMAN	Not differentially expressed	-0.175372	0.177488	0.0898876	0.0224719	0.0449438	0.0786517	0.0224719	0.0561798	0.0449438	0.0449438	0.0337079	0.0786517	0.0337079	0.11236	0.0449438	0.0561798	0.011236	0.0449438	0.0449438	0.011236	0.0674157	0.0561798
P51668	P51668	UBE2D1	UB2D1_HUMAN	Not differentially expressed	0.454967	0.177625	0.0680272	0.0340136	0.0340136	0.0816327	0.0272109	0.0204082	0.047619	0.0408163	0.0340136	0.0680272	0.0884354	0.0680272	0.0204082	0.0408163	0.102041	0.0748299	0.047619	0.0204082	0.0408163	0.0408163
Q8N5B7	Q8N5B7	CERS5	CERS5_HUMAN	Not differentially expressed	-0.507059	0.177635	0.0586735	0.0535714	0.0331633	0.0433673	0.0280612	0.0459184	0.0280612	0.0561224	0.0229592	0.0714286	0.117347	0.0433673	0.0229592	0.0688776	0.0433673	0.0816327	0.0408163	0.0484694	0.0459184	0.0459184
Q9BYM8	Q9BYM8	RBCK1	HOIL1_HUMAN	Not differentially expressed	-0.107798	0.177635	0.0627451	0.0666667	0.0294118	0.0490196	0.0627451	0.0823529	0.0823529	0.0627451	0.0215686	0.0294118	0.0882353	0.0392157	0.0235294	0.0235294	0.0764706	0.0411765	0.0490196	0.0176471	0.0235294	0.0686275
Q8IXS8	Q8IXS8	HYCC2	HYCC2_HUMAN	Not differentially expressed	0.136724	0.177672	0.0641509	0.0603774	0.0396226	0.0415094	0.0150943	0.0622642	0.054717	0.0603774	0.0169811	0.0415094	0.109434	0.0471698	0.0207547	0.0283019	0.0490566	0.118868	0.0566038	0.00943396	0.0320755	0.0716981
Q86TN4	Q86TN4	TRPT1	TRPT1_HUMAN	Not differentially expressed	-0.165658	0.177681	0.0711462	0.0869565	0.0197628	0.0434783	0.0118577	0.0434783	0.0632411	0.106719	0.0316206	0.0395257	0.134387	0.0395257	0.0197628	0.0434783	0.0869565	0.0671937	0.0395257	0.00790514	0.00790514	0.0355731
Q5SRE7	Q5SRE7	PHYHD1	PHYD1_HUMAN	Not differentially expressed	0.165626	0.177681	0.0618557	0.0446735	0.0206186	0.0343643	0.0137457	0.0721649	0.0652921	0.0756014	0.0378007	0.0343643	0.0927835	0.0378007	0.024055	0.0687285	0.0652921	0.0893471	0.0515464	0.0137457	0.0171821	0.0790378
Q9Y2U5	Q9Y2U5	MAP3K2	M3K2_HUMAN	Not differentially expressed	-0.0857779	0.177814	0.0484653	0.0694669	0.0355412	0.0662359	0.00969305	0.0597738	0.0403877	0.0613893	0.0290792	0.0500808	0.092084	0.0597738	0.0258481	0.0339257	0.0710824	0.100162	0.0565428	0.00646204	0.0355412	0.0484653
Q9Y2V0	Q9Y2V0	CDIN1	CDIN1_HUMAN	Not differentially expressed	0.182168	0.177876	0.0640569	0.0462633	0.0355872	0.0533808	0.0320285	0.0640569	0.0604982	0.0427046	0.0498221	0.0747331	0.113879	0.0498221	0.0106762	0.0355872	0.0498221	0.0676157	0.0320285	0.0142349	0.0462633	0.0569395
P23396	P23396	RPS3	RS3_HUMAN	Not differentially expressed	-0.0898445	0.17814	0.0740741	0.0740741	0.0123457	0.0329218	0.0123457	0.0740741	0.0329218	0.0946502	0.0123457	0.0617284	0.0864198	0.0823045	0.0246914	0.0288066	0.0699588	0.0411523	0.0534979	0.00411523	0.0246914	0.102881
Q5JWR5	Q5JWR5	DOP1A	DOP1A_HUMAN	Not differentially expressed	0.0989265	0.178315	0.0567951	0.0425963	0.040568	0.0470588	0.0158215	0.0665314	0.0567951	0.040568	0.0279919	0.0563895	0.126166	0.0523327	0.0271805	0.0373225	0.0446247	0.105882	0.0547667	0.0105477	0.0267748	0.063286
Q9NUJ3	Q9NUJ3	TCP11L1	T11L1_HUMAN	Not differentially expressed	0.0872135	0.178388	0.0687623	0.0412574	0.0275049	0.0550098	0.0117878	0.086444	0.0471513	0.043222	0.0235756	0.0569745	0.125737	0.0707269	0.0314342	0.0373281	0.0550098	0.0785855	0.0412574	0.00589391	0.0176817	0.0746562
Q8TF42	Q8TF42	UBASH3B	UBS3B_HUMAN	Not differentially expressed	0.147515	0.178637	0.0631741	0.046225	0.0323575	0.0431433	0.0308166	0.0600924	0.0539291	0.0647149	0.0308166	0.0508475	0.101695	0.0493066	0.0169492	0.0446841	0.0647149	0.0801233	0.0647149	0.01849	0.0308166	0.0523883
Q9P0W2	Q9P0W2	HMG20B	HM20B_HUMAN	Not differentially expressed	0.17297	0.178725	0.0883281	0.0788644	0.022082	0.0283912	0.00630915	0.11041	0.0725552	0.0788644	0.0283912	0.0315457	0.0883281	0.0883281	0.0252366	0.0315457	0.0599369	0.044164	0.0504732	0.00630915	0.0189274	0.0410095
Q8TE76	Q8TE76	MORC4	MORC4_HUMAN	Not differentially expressed	-0.413831	0.178732	0.0554963	0.0554963	0.0469584	0.0384205	0.0149413	0.0971185	0.0490928	0.0608324	0.0170758	0.0448239	0.090715	0.0800427	0.022412	0.0352188	0.0597652	0.0704376	0.0554963	0.00960512	0.036286	0.0597652
P22794	P22794	EVI2A	EVI2A_HUMAN	Not differentially expressed	-0.235628	0.178732	0.0466102	0.0381356	0.0847458	0.029661	0.0127119	0.059322	0.0381356	0.0508475	0.0211864	0.0550847	0.0889831	0.0635593	0.029661	0.029661	0.0423729	0.105932	0.105932	0.0169492	0.0169492	0.0635593
Q12768	Q12768	WASHC5	WASC5_HUMAN	Not differentially expressed	-0.108352	0.178732	0.0603969	0.05522	0.0474547	0.0534944	0.013805	0.0664366	0.0578085	0.0310613	0.0181191	0.0776531	0.125108	0.0603969	0.0267472	0.0448663	0.0396894	0.0586713	0.0517688	0.0103538	0.0431406	0.0578085
Q8IWZ3	Q8IWZ3	ANKHD1	ANKH1_HUMAN	Not differentially expressed	0.0873065	0.178732	0.0940205	0.0346184	0.0491739	0.0495673	0.0137687	0.063336	0.0499607	0.0767113	0.0287175	0.0346184	0.0912667	0.0487805	0.0192762	0.0239969	0.0700236	0.101101	0.0712038	0.00393391	0.0102282	0.0656963
O14641	O14641	DVL2	DVL2_HUMAN	Not differentially expressed	-0.14363	0.178974	0.0625	0.0679348	0.0298913	0.048913	0.00679348	0.0665761	0.0217391	0.100543	0.0271739	0.0298913	0.0706522	0.0244565	0.03125	0.0271739	0.111413	0.127717	0.0516304	0.00815217	0.0285326	0.0570652
Q9BSI4	Q9BSI4	TINF2	TINF2_HUMAN	Not differentially expressed	0.297946	0.179156	0.0820399	0.0643016	0.0221729	0.0354767	0.0266075	0.0731707	0.0643016	0.059867	0.0266075	0.0221729	0.124169	0.0509978	0.0199557	0.0243902	0.0953437	0.0709534	0.0443459	0.0133038	0.0199557	0.059867
Q6P1R3	Q6P1R3	MSANTD2	MSD2_HUMAN	Not differentially expressed	-0.186046	0.179156	0.0751342	0.0518784	0.0322004	0.0322004	0.019678	0.0822898	0.0500894	0.09839	0.0161002	0.0572451	0.0894454	0.0500894	0.0178891	0.0286225	0.0608229	0.0966011	0.0375671	0.0178891	0.0375671	0.0483005
Q9UIY3	Q9UIY3	RWDD2A	RWD2A_HUMAN	Not differentially expressed	0.544229	0.179289	0.0342466	0.0376712	0.0376712	0.0410959	0.0205479	0.0924658	0.0513699	0.0582192	0.0445205	0.0547945	0.123288	0.0719178	0.0273973	0.0547945	0.0376712	0.0684932	0.0410959	0.0136986	0.0376712	0.0513699
Q96DC7	Q96DC7	TMCO6	TMCO6_HUMAN	Not differentially expressed	0.144453	0.179289	0.0933063	0.0628803	0.0223124	0.0162272	0.0263692	0.0851927	0.0851927	0.0567951	0.0223124	0.0283976	0.194726	0.0162272	0.0121704	0.0243408	0.0507099	0.0649087	0.0446247	0.00811359	0.0162272	0.0689655
Q96A65	Q96A65	EXOC4	EXOC4_HUMAN	Not differentially expressed	-0.0933671	0.179374	0.063655	0.0492813	0.0410678	0.0554415	0.013347	0.0821355	0.0544148	0.0390144	0.0246407	0.0646817	0.131417	0.0749487	0.0246407	0.0256674	0.0308008	0.0749487	0.0554415	0.00513347	0.0287474	0.0605749
O95834	O95834	EML2	EMAL2_HUMAN	Not differentially expressed	-0.132263	0.179435	0.0600924	0.0446841	0.0231125	0.0677966	0.0261941	0.0431433	0.0261941	0.106317	0.0416025	0.0308166	0.0939908	0.0400616	0.0123267	0.0354391	0.0354391	0.0862866	0.0662558	0.0261941	0.0292758	0.104777
P78560	P78560	CRADD	CRADD_HUMAN	Not differentially expressed	-0.0998131	0.179435	0.0603015	0.0753769	0.0351759	0.0452261	0.00502513	0.080402	0.0753769	0.0552764	0.0301508	0.0452261	0.155779	0.040201	0.0251256	0.0301508	0.0502513	0.0603015	0.0452261	0.0150754	0.0150754	0.0552764
Q96L92	Q96L92	SNX27	SNX27_HUMAN	Not differentially expressed	-0.0860947	0.179435	0.0628466	0.0628466	0.0443623	0.0480591	0.0203327	0.0868762	0.0462107	0.0868762	0.0314233	0.0462107	0.0702403	0.0554529	0.0203327	0.0480591	0.0369686	0.0536044	0.0443623	0.0110906	0.0425139	0.0813309
O43739	O43739	CYTH3	CYH3_HUMAN	Not differentially expressed	-0.288637	0.179668	0.045	0.0725	0.0575	0.0675	0.015	0.1075	0.0275	0.065	0.015	0.065	0.095	0.075	0.025	0.0475	0.045	0.045	0.0425	0.0125	0.03	0.045
Q9UN37	Q9UN37	VPS4A	VPS4A_HUMAN	Not differentially expressed	0.12193	0.179668	0.0778032	0.0526316	0.0411899	0.0594966	0.0114416	0.0823799	0.0297483	0.0594966	0.0228833	0.0457666	0.0938215	0.0915332	0.0320366	0.0320366	0.0503432	0.0755149	0.0526316	0.0114416	0.020595	0.0572082
Q9P2K2	Q9P2K2	TXNDC16	TXD16_HUMAN	Not differentially expressed	0.116311	0.179668	0.0678788	0.0363636	0.0412121	0.0509091	0.0133333	0.0824242	0.04	0.0412121	0.0181818	0.0630303	0.123636	0.0618182	0.0218182	0.0484848	0.0472727	0.0593939	0.0581818	0.0109091	0.0363636	0.0775758
Q9H9H4	Q9H9H4	VPS37B	VP37B_HUMAN	Not differentially expressed	0.125095	0.17968	0.0947368	0.0526316	0.0210526	0.0245614	0.00350877	0.077193	0.0877193	0.0526316	0.00701754	0.0210526	0.14386	0.0491228	0.0280702	0.0280702	0.14386	0.0561404	0.0421053	0	0.0245614	0.0421053
Q13615	Q13615	MTMR3	MTMR3_HUMAN	Not differentially expressed	0.111109	0.179854	0.0642738	0.0584307	0.0383973	0.0525876	0.0383973	0.0801336	0.0517529	0.0525876	0.0350584	0.0317195	0.101002	0.0400668	0.0141903	0.0300501	0.0617696	0.113523	0.0400668	0.0175292	0.0191987	0.0592654
Q01780	Q01780	EXOSC10	EXOSX_HUMAN	Not differentially expressed	-0.101992	0.18045	0.0757062	0.0553672	0.0372881	0.0587571	0.0158192	0.0700565	0.0677966	0.0384181	0.0214689	0.0429379	0.0937853	0.0847458	0.020339	0.0451977	0.0711864	0.0677966	0.0418079	0.00903955	0.0282486	0.0542373
O94915	O94915	FRYL	FRYL_HUMAN	Not differentially expressed	-0.111353	0.180553	0.0564222	0.0467972	0.0428145	0.053767	0.0162629	0.0743445	0.0444739	0.0408231	0.028543	0.0584135	0.120478	0.0477929	0.025224	0.037836	0.0464653	0.102556	0.0557584	0.0106206	0.0282111	0.0623963
P00156	P00156	MT-CYB	CYB_HUMAN	Not differentially expressed	-0.160656	0.181089	0.0657895	0.0184211	0.0394737	0.0289474	0.00526316	0.0105263	0.0210526	0.0631579	0.0315789	0.1	0.168421	0.0236842	0.0394737	0.0631579	0.0605263	0.0763158	0.0815789	0.0315789	0.0447368	0.0263158
Q9UKK6	Q9UKK6	NXT1	NXT1_HUMAN	Not differentially expressed	-0.266619	0.181118	0.0785714	0.05	0.05	0.0571429	0.0285714	0.0571429	0.0642857	0.0357143	0.00714286	0.0285714	0.0571429	0.0357143	0.0285714	0.0714286	0.0285714	0.1	0.0714286	0.0214286	0.0285714	0.1
P60002	P60002	ELOF1	ELOF1_HUMAN	Not differentially expressed	-0.2292	0.181163	0.0481928	0.060241	0.0361446	0.060241	0.0722892	0.0722892	0.0361446	0.0361446	0.0120482	0.0361446	0.0361446	0.0963855	0.0361446	0.0361446	0.0722892	0.060241	0.0963855	0.0120482	0.0240964	0.060241
Q16666	Q16666	IFI16	IF16_HUMAN	Not differentially expressed	0.135726	0.181163	0.0420382	0.0356688	0.0471338	0.0382166	0.0101911	0.0802548	0.0369427	0.0471338	0.0242038	0.056051	0.0675159	0.113376	0.0369427	0.0484076	0.0726115	0.0866242	0.0802548	0	0.0178344	0.0585987
Q96GX2	Q96GX2	ATXN7L3B	A7L3B_HUMAN	Not differentially expressed	0.152984	0.181305	0.0618557	0.0309278	0.0309278	0.0618557	0.0515464	0.113402	0.0618557	0.0824742	0.0103093	0.0515464	0.103093	0.0412371	0.0103093	0.0618557	0.0721649	0.0515464	0.0206186	0	0.0309278	0.0515464
P49247	P49247	RPIA	RPIA_HUMAN	Not differentially expressed	0.141686	0.181305	0.0868167	0.0610932	0.0514469	0.0546624	0.0160772	0.0418006	0.0385852	0.118971	0.0192926	0.0610932	0.0707395	0.0482315	0.0257235	0.0321543	0.0514469	0.0675241	0.0385852	0.0128617	0.0160772	0.0868167
Q8N0Z6	Q8N0Z6	TTC5	TTC5_HUMAN	Not differentially expressed	0.113408	0.181305	0.0727273	0.0409091	0.0272727	0.0477273	0.0136364	0.0772727	0.0704545	0.0613636	0.0295455	0.0181818	0.115909	0.0681818	0.0227273	0.0227273	0.0454545	0.0909091	0.0431818	0.0113636	0.0318182	0.0886364
Q8NG27	Q8NG27	PJA1	PJA1_HUMAN	Not differentially expressed	0.428001	0.181424	0.0762053	0.0808709	0.0311042	0.0746501	0.0202177	0.0948678	0.029549	0.0746501	0.0217729	0.0202177	0.0513219	0.0435459	0.0171073	0.0233281	0.0824261	0.124417	0.0404355	0.0139969	0.0326594	0.0466563
Q14790	Q14790	CASP8	CASP8_HUMAN	Not differentially expressed	-0.0902799	0.181424	0.0313152	0.0542797	0.0417537	0.0730689	0.0271399	0.0939457	0.0542797	0.045929	0.0146138	0.0709812	0.114823	0.0709812	0.0313152	0.0417537	0.0417537	0.0772443	0.0438413	0.00208768	0.0375783	0.0313152
Q9NUL5	Q9NUL5	SHFL	SHFL_HUMAN	Not differentially expressed	-0.153819	0.181512	0.0549828	0.0927835	0.024055	0.0721649	0.0412371	0.0859107	0.0446735	0.0652921	0.0412371	0.0206186	0.0721649	0.0618557	0.0206186	0.024055	0.0756014	0.0790378	0.0309278	0.0171821	0.0171821	0.0584192
O95453	O95453	PARN	PARN_HUMAN	Not differentially expressed	0.107422	0.181762	0.0516432	0.0406886	0.0453834	0.0547731	0.0140845	0.0892019	0.0500782	0.0422535	0.0203443	0.0532081	0.0813772	0.0876369	0.0172144	0.0594679	0.0547731	0.0892019	0.0516432	0.00938967	0.0406886	0.0469484
Q9NQ11	Q9NQ11	ATP13A2	AT132_HUMAN	Not differentially expressed	0.254505	0.181845	0.0822034	0.0559322	0.0186441	0.0338983	0.0228814	0.0449153	0.0474576	0.0686441	0.0169492	0.0381356	0.138136	0.0305085	0.0245763	0.0330508	0.0754237	0.0720339	0.0567797	0.0127119	0.0279661	0.0991525
O00716	O00716	E2F3	E2F3_HUMAN	Not differentially expressed	0.23767	0.181845	0.0946237	0.0301075	0.0322581	0.0494624	0.0150538	0.0666667	0.055914	0.088172	0.0150538	0.0387097	0.131183	0.0623656	0.0150538	0.0107527	0.0709677	0.0989247	0.0580645	0.00215054	0.0236559	0.0408602
Q9UJA5	Q9UJA5	TRMT6	TRM6_HUMAN	Not differentially expressed	-0.108607	0.18191	0.0623742	0.056338	0.0321932	0.0523139	0.0100604	0.0945674	0.0482897	0.0764588	0.0221328	0.0422535	0.0885312	0.0905433	0.028169	0.0342052	0.0523139	0.0724346	0.054326	0.00402414	0.0301811	0.0482897
Q9UQ03	Q9UQ03	CORO2B	COR2B_HUMAN	Not differentially expressed	0.336834	0.18207	0.0333333	0.0666667	0.05625	0.0520833	0.0208333	0.0708333	0.0270833	0.0666667	0.0229167	0.0645833	0.102083	0.0666667	0.03125	0.0354167	0.05625	0.0583333	0.0520833	0.0166667	0.03125	0.06875
P48454	P48454	PPP3CC	PP2BC_HUMAN	Not differentially expressed	0.138506	0.18207	0.0585938	0.0605469	0.046875	0.0527344	0.0234375	0.0722656	0.0292969	0.0605469	0.0332031	0.0566406	0.09375	0.0566406	0.0234375	0.0527344	0.0488281	0.0664062	0.0585938	0.0078125	0.0351562	0.0625
Q8TEB1	Q8TEB1	DCAF11	DCA11_HUMAN	Not differentially expressed	0.116472	0.182121	0.0659341	0.0860806	0.0274725	0.0824176	0.0201465	0.0586081	0.0567766	0.0824176	0.0274725	0.0457875	0.0769231	0.0384615	0.0128205	0.043956	0.0384615	0.0970696	0.03663	0.0201465	0.0311355	0.0512821
Q6QNY0	Q6QNY0	BLOC1S3	BL1S3_HUMAN	Not differentially expressed	-0.114339	0.182352	0.178218	0.123762	0	0.049505	0.00990099	0.113861	0.0247525	0.0792079	0.00990099	0.00990099	0.0990099	0.0049505	0.0049505	0	0.10396	0.0693069	0.0445545	0.0049505	0.00990099	0.0594059
Q6DCA0	Q6DCA0	AMMECR1L	AMERL_HUMAN	Not differentially expressed	0.32943	0.182367	0.0483871	0.0645161	0.0451613	0.0387097	0.0322581	0.0483871	0.0290323	0.0774194	0.0322581	0.0354839	0.0967742	0.0580645	0.0129032	0.0387097	0.0774194	0.0870968	0.0806452	0.00967742	0.0387097	0.0483871
Q86UP8	Q86UP8	GTF2IRD2	GTD2A_HUMAN	Not differentially expressed	-0.19969	0.182499	0.0505796	0.0379347	0.0410959	0.0453109	0.0252898	0.0885142	0.0379347	0.0484721	0.0189673	0.0558483	0.0906217	0.0727081	0.028451	0.0432034	0.0484721	0.089568	0.0516333	0.0105374	0.0337197	0.081138
P61163	P61163	ACTR1A	ACTZ_HUMAN	Not differentially expressed	-0.291789	0.182839	0.0638298	0.0664894	0.0239362	0.0558511	0.00531915	0.0824468	0.0265957	0.0744681	0.0239362	0.0744681	0.0824468	0.0611702	0.0239362	0.0531915	0.0505319	0.0744681	0.0398936	0.0106383	0.0398936	0.0664894
Q9Y6E0	Q9Y6E0	STK24	STK24_HUMAN	Not differentially expressed	-0.119989	0.182839	0.0677201	0.0406321	0.0316027	0.0654628	0.0112867	0.0857788	0.0383747	0.0744921	0.020316	0.0699774	0.110609	0.0857788	0.013544	0.0293454	0.0519187	0.0790068	0.0519187	0.013544	0.027088	0.0316027
P13056	P13056	NR2C1	NR2C1_HUMAN	Not differentially expressed	0.139743	0.182889	0.0597015	0.039801	0.0480929	0.0514096	0.0298507	0.0613599	0.0563847	0.053068	0.0281924	0.0630182	0.0995025	0.0547264	0.0331675	0.039801	0.0364842	0.0945274	0.0696517	0.00497512	0.026534	0.0497512
Q8NG06	Q8NG06	TRIM58	TRI58_HUMAN	Not differentially expressed	0.198101	0.183194	0.0781893	0.0925926	0.0205761	0.0493827	0.0390947	0.0925926	0.0493827	0.0761317	0.0185185	0.0246914	0.121399	0.0349794	0.0123457	0.037037	0.063786	0.0576132	0.037037	0.0205761	0.0185185	0.0555556
Q15172	Q15172	PPP2R5A	2A5A_HUMAN	Not differentially expressed	-0.131408	0.183229	0.0617284	0.0432099	0.037037	0.0411523	0.0123457	0.0967078	0.0555556	0.0288066	0.0205761	0.0679012	0.115226	0.0864198	0.0205761	0.063786	0.0432099	0.0843621	0.037037	0.0102881	0.026749	0.0473251
Q3T906	Q3T906	GNPTAB	GNPTA_HUMAN	Not differentially expressed	0.157261	0.183572	0.0453822	0.044586	0.0557325	0.0589172	0.0175159	0.0644904	0.0485669	0.0485669	0.0318471	0.0557325	0.101115	0.0740446	0.0214968	0.0485669	0.0509554	0.0708599	0.058121	0.0127389	0.0302548	0.0605096
P52849	P52849	NDST2	NDST2_HUMAN	Not differentially expressed	-0.227995	0.183766	0.0520951	0.0713477	0.0305776	0.0464326	0.011325	0.0486976	0.0396376	0.0679502	0.0373726	0.0373726	0.132503	0.0339751	0.0147225	0.0566251	0.0770102	0.0679502	0.0588901	0.0192525	0.0419026	0.0543601
Q9UJY4	Q9UJY4	GGA2	GGA2_HUMAN	Not differentially expressed	-0.194769	0.183766	0.0799347	0.0358891	0.0358891	0.0473083	0.0146819	0.0603589	0.0570962	0.0538336	0.0163132	0.0342577	0.11093	0.0636215	0.0277325	0.0293638	0.0978793	0.0848287	0.040783	0.0163132	0.0146819	0.0783034
Q3YEC7	Q3YEC7	RABL6	RABL6_HUMAN	Not differentially expressed	0.0893817	0.183766	0.0823045	0.0603567	0.0246914	0.0713306	0.00685871	0.090535	0.0466392	0.0768176	0.0109739	0.0246914	0.0631001	0.0699588	0.0219479	0.0315501	0.116598	0.0809328	0.0438957	0.00823045	0.0150892	0.0534979
O76003	O76003	GLRX3	GLRX3_HUMAN	Not differentially expressed	0.0885155	0.183766	0.0835821	0.0268657	0.0328358	0.0298507	0.0149254	0.116418	0.0447761	0.0626866	0.0208955	0.041791	0.119403	0.0865672	0.0238806	0.0447761	0.0507463	0.0686567	0.0298507	0.0119403	0.0238806	0.0656716
Q8WXF1	Q8WXF1	PSPC1	PSPC1_HUMAN	Not differentially expressed	-0.115405	0.183916	0.0860421	0.0994264	0.0382409	0.0382409	0.00382409	0.114723	0.0554493	0.0936902	0.0172084	0.0286807	0.0669216	0.0458891	0.0554493	0.0439771	0.0917782	0.0344168	0.0363289	0.00191205	0.0114723	0.0363289
Q14689	Q14689	DIP2A	DIP2A_HUMAN	Not differentially expressed	0.130088	0.18419	0.0884787	0.0585614	0.0197327	0.0464672	0.0235519	0.0496499	0.034373	0.0700191	0.0254615	0.0350095	0.110757	0.0439211	0.0190961	0.0254615	0.0700191	0.0776575	0.0706556	0.0114577	0.024825	0.094844
Q13813	Q13813	SPTAN1	SPTN1_HUMAN	Not differentially expressed	0.0855705	0.184358	0.100728	0.0602751	0.038835	0.0720065	0.00566343	0.114078	0.0776699	0.0384304	0.0287217	0.0364078	0.108819	0.0800971	0.0202265	0.0343851	0.0113269	0.0606796	0.0360032	0.0161812	0.0165858	0.0428803
Q8N2Y8	Q8N2Y8	RUSC2	RUSC2_HUMAN	Not differentially expressed	-0.233164	0.184619	0.0745383	0.0620053	0.0217678	0.0389182	0.0244063	0.0633245	0.0580475	0.103562	0.0283641	0.0171504	0.0923483	0.0277045	0.0118734	0.0270449	0.106201	0.125989	0.0461741	0.0112137	0.0164908	0.042876
P61106	P61106	RAB14	RAB14_HUMAN	Not differentially expressed	-0.102042	0.184726	0.0976744	0.0511628	0.0465116	0.0465116	0.0186047	0.0744186	0.055814	0.0837209	0.0186047	0.0697674	0.0744186	0.055814	0.0186047	0.0372093	0.0325581	0.055814	0.0651163	0.00930233	0.0465116	0.0418605
Q96CN4	Q96CN4	EVI5L	EVI5L_HUMAN	Not differentially expressed	0.173375	0.185067	0.0768262	0.0806045	0.0277078	0.0465995	0.011335	0.119647	0.0730479	0.0377834	0.0163728	0.0289673	0.132242	0.0528967	0.0314861	0.0302267	0.0365239	0.0856423	0.0302267	0.0100756	0.02267	0.0491184
Q9GZR2	Q9GZR2	REXO4	REXO4_HUMAN	Not differentially expressed	-0.169881	0.185067	0.0924171	0.0592417	0.0189573	0.049763	0.00947867	0.0781991	0.0521327	0.0663507	0.0165877	0.035545	0.063981	0.137441	0.0236967	0.014218	0.0781991	0.07109	0.0331754	0.0118483	0.014218	0.0734597
P14927	P14927	UQCRB	QCR7_HUMAN	Not differentially expressed	-0.142556	0.185067	0.0720721	0.0900901	0.0540541	0.0630631	0	0.126126	0.027027	0.045045	0.00900901	0.0540541	0.0990991	0.117117	0.027027	0.027027	0.027027	0.018018	0.018018	0.036036	0.0630631	0.027027
Q2TAY7	Q2TAY7	SMU1	SMU1_HUMAN	Not differentially expressed	0.103927	0.185067	0.0584795	0.0506823	0.0292398	0.0545809	0.0214425	0.0623782	0.0526316	0.0643275	0.0292398	0.0623782	0.0974659	0.0623782	0.0272904	0.042885	0.0311891	0.0877193	0.0643275	0.0136452	0.0214425	0.0662768
Q05193	Q05193	DNM1	DYN1_HUMAN	Not differentially expressed	-0.145795	0.185132	0.0590278	0.0717593	0.0462963	0.0601852	0.00810185	0.0763889	0.0486111	0.0601852	0.0150463	0.0555556	0.0891204	0.0625	0.0324074	0.0358796	0.0717593	0.0625	0.0520833	0.00578704	0.0219907	0.0648148
Q9UKL0	Q9UKL0	RCOR1	RCOR1_HUMAN	Not differentially expressed	0.107157	0.185378	0.129897	0.0515464	0.0618557	0.0453608	0.00412371	0.0927835	0.0515464	0.0515464	0.0185567	0.0329897	0.0515464	0.0824742	0.0226804	0.028866	0.0536082	0.0907216	0.0350515	0.014433	0.0185567	0.0618557
P52798	P52798	EFNA4	EFNA4_HUMAN	Not differentially expressed	-0.30321	0.185433	0.0348259	0.0696517	0.0149254	0.0248756	0.0348259	0.0646766	0.0248756	0.0995025	0.0199005	0.0248756	0.159204	0.0199005	0.00995025	0.039801	0.0945274	0.0945274	0.0348259	0.0248756	0.0447761	0.0646766
P09661	P09661	SNRPA1	RU2A_HUMAN	Not differentially expressed	-0.090861	0.185433	0.0705882	0.0745098	0.054902	0.0666667	0.00784314	0.0784314	0.0392157	0.0745098	0.00392157	0.054902	0.133333	0.0823529	0.0117647	0.0235294	0.0470588	0.0431373	0.054902	0	0.0235294	0.054902
Q9BSA4	Q9BSA4	TTYH2	TTYH2_HUMAN	Not differentially expressed	0.422169	0.185555	0.0992509	0.0411985	0.0262172	0.0524345	0.0355805	0.0299625	0.0580524	0.0617978	0.0262172	0.0355805	0.136704	0.0168539	0.0243446	0.0411985	0.0430712	0.088015	0.0580524	0.0168539	0.0449438	0.0636704
Q96IZ5	Q96IZ5	RBM41	RBM41_HUMAN	Not differentially expressed	-0.194524	0.185578	0.0508475	0.0581114	0.0363196	0.0290557	0.0121065	0.104116	0.0677966	0.0581114	0.0217918	0.0508475	0.0968523	0.0895884	0.031477	0.0435835	0.0484262	0.0871671	0.0532688	0.00726392	0.0169492	0.0363196
Q9Y3Q8	Q9Y3Q8	TSC22D4	T22D4_HUMAN	Not differentially expressed	-0.110985	0.185578	0.0860759	0.0683544	0.0151899	0.0405063	0.00253165	0.0658228	0.035443	0.118987	0.0177215	0.0151899	0.0987342	0.035443	0.0177215	0.0202532	0.141772	0.116456	0.0405063	0.00506329	0.0101266	0.0481013
P53671	P53671	LIMK2	LIMK2_HUMAN	Not differentially expressed	-0.185577	0.185651	0.0532915	0.0611285	0.031348	0.0501567	0.0376176	0.0736677	0.031348	0.0595611	0.0297806	0.0470219	0.100313	0.0595611	0.0282132	0.0423197	0.0579937	0.0768025	0.0548589	0.0125392	0.031348	0.0611285
Q4G148	Q4G148	GXYLT1	GXLT1_HUMAN	Not differentially expressed	-0.268369	0.185657	0.0704545	0.0590909	0.0409091	0.0454545	0.0318182	0.0522727	0.0340909	0.0681818	0.0272727	0.0477273	0.104545	0.0636364	0.0295455	0.0590909	0.05	0.0545455	0.0340909	0.025	0.0454545	0.0568182
Q9Y3B6	Q9Y3B6	EMC9	EMC9_HUMAN	Not differentially expressed	0.186322	0.185701	0.110577	0.0480769	0.0576923	0.0625	0.0240385	0.0432692	0.0576923	0.0625	0.0384615	0.0336538	0.120192	0.0240385	0.0288462	0.0240385	0.0625	0.0288462	0.0240385	0.0288462	0.0192308	0.100962
Q2NKX9	Q2NKX9	C2orf68	CB068_HUMAN	Not differentially expressed	-0.165534	0.185701	0.060241	0.0963855	0.0180723	0.0662651	0.0180723	0.0843373	0.0481928	0.0722892	0.0662651	0.0301205	0.0542169	0.0662651	0.0180723	0.0120482	0.0963855	0.0783133	0.0240964	0	0.0301205	0.060241
Q86VR2	Q86VR2	RETREG3	RETR3_HUMAN	Not differentially expressed	-0.109484	0.185989	0.0922747	0.0708155	0.0236052	0.0686695	0.0150215	0.0665236	0.0386266	0.0643777	0.0193133	0.0257511	0.133047	0.0171674	0.0257511	0.0386266	0.0751073	0.0944206	0.0364807	0.0214592	0.0150215	0.0579399
Q9NPD3	Q9NPD3	EXOSC4	EXOS4_HUMAN	Not differentially expressed	-0.11384	0.186152	0.155102	0.0897959	0.0122449	0.0653061	0.0204082	0.0571429	0.0612245	0.0857143	0.0326531	0.0367347	0.118367	0.0163265	0.0204082	0.0204082	0.0285714	0.0489796	0.0367347	0	0.0244898	0.0693878
Q9Y2Z2	Q9Y2Z2	MTO1	MTO1_HUMAN	Not differentially expressed	0.185707	0.186311	0.0613668	0.0711297	0.0264993	0.0460251	0.0195258	0.0669456	0.0446304	0.0711297	0.0251046	0.0585774	0.112971	0.0516039	0.0181311	0.0292887	0.0585774	0.0711297	0.0641562	0.0083682	0.027894	0.0669456
Q9BZM1	Q9BZM1	PLA2G12A	PG12A_HUMAN	Not differentially expressed	0.448263	0.186452	0.0582011	0.047619	0.031746	0.0634921	0.0793651	0.047619	0.0529101	0.0687831	0.031746	0.031746	0.132275	0.0634921	0.010582	0.021164	0.047619	0.0529101	0.0687831	0.00529101	0.042328	0.042328
O00159	O00159	MYO1C	MYO1C_HUMAN	Not differentially expressed	0.521975	0.186588	0.0696143	0.084666	0.0404516	0.0413923	0.014111	0.0724365	0.0470367	0.0545626	0.0235183	0.0479774	0.111947	0.0620884	0.00940734	0.0442145	0.042333	0.0630292	0.0526811	0.0131703	0.0329257	0.0724365
Q8N587	Q8N587	ZNF561	ZN561_HUMAN	Not differentially expressed	0.310863	0.186588	0.0432099	0.0493827	0.0288066	0.026749	0.0576132	0.0761317	0.0390947	0.0740741	0.0473251	0.037037	0.0617284	0.102881	0.0164609	0.0534979	0.0308642	0.0823045	0.0781893	0.00617284	0.0390947	0.0493827
Q9UBI9	Q9UBI9	HECA	HDC_HUMAN	Not differentially expressed	-0.237061	0.186588	0.12523	0.0570902	0.0423573	0.0460405	0.0478821	0.0460405	0.0423573	0.0994475	0.0460405	0.0257827	0.06814	0.0644567	0.0184162	0.0368324	0.0589319	0.0644567	0.0239411	0.0128913	0.0294659	0.0441989
Q16543	Q16543	CDC37	CDC37_HUMAN	Not differentially expressed	-0.110025	0.186588	0.0582011	0.0661376	0.0185185	0.0714286	0.0238095	0.150794	0.0529101	0.0396825	0.021164	0.0291005	0.0740741	0.108466	0.0343915	0.031746	0.031746	0.047619	0.031746	0.0185185	0.021164	0.0687831
Q08170	Q08170	SRSF4	SRSF4_HUMAN	Not differentially expressed	-0.428991	0.18684	0.0303644	0.196356	0.0242915	0.0445344	0.00404858	0.0728745	0.0242915	0.0708502	0.0182186	0.01417	0.0283401	0.109312	0.00607287	0.0101215	0.0242915	0.240891	0.0161943	0.00202429	0.0283401	0.034413
Q9Y6N5	Q9Y6N5	SQOR	SQOR_HUMAN	Not differentially expressed	-0.306894	0.186933	0.0866667	0.0444444	0.04	0.0422222	0.0111111	0.0533333	0.0377778	0.0755556	0.02	0.0577778	0.0866667	0.0755556	0.0288889	0.0377778	0.06	0.0555556	0.06	0.0133333	0.0422222	0.0711111
Q96T60	Q96T60	PNKP	PNKP_HUMAN	Not differentially expressed	0.126184	0.186933	0.084453	0.0690979	0.024952	0.0422265	0.0172745	0.0690979	0.0345489	0.0902111	0.0134357	0.024952	0.101727	0.0537428	0.0134357	0.0460653	0.084453	0.0537428	0.0671785	0.0172745	0.0172745	0.074856
P35789	P35789	ZNF93	ZNF93_HUMAN	Not differentially expressed	-0.148734	0.187186	0.0419355	0.033871	0.033871	0.016129	0.0612903	0.0854839	0.0258065	0.0629032	0.0725806	0.0548387	0.0532258	0.151613	0.00806452	0.0435484	0.0354839	0.083871	0.0677419	0.00483871	0.0370968	0.0258065
Q9NZJ7	Q9NZJ7	MTCH1	MTCH1_HUMAN	Not differentially expressed	0.101121	0.187558	0.0951157	0.0514139	0.0257069	0.0359897	0.0154242	0.0308483	0.0308483	0.115681	0.0257069	0.0308483	0.107969	0.0437018	0.0411311	0.0462725	0.066838	0.0822622	0.033419	0.0102828	0.0282776	0.0822622
Q96EK6	Q96EK6	GNPNAT1	GNA1_HUMAN	Not differentially expressed	-0.14001	0.187561	0.0326087	0.0380435	0.0271739	0.0434783	0.0326087	0.0706522	0.0326087	0.0652174	0.0217391	0.0326087	0.11413	0.0869565	0.0271739	0.0543478	0.048913	0.0652174	0.0815217	0.00543478	0.0326087	0.0869565
O15235	O15235	MRPS12	RT12_HUMAN	Not differentially expressed	-0.270621	0.187713	0.0362319	0.0869565	0.0289855	0.0144928	0.0507246	0.0362319	0.0434783	0.108696	0.0362319	0.0144928	0.115942	0.0797101	0.0217391	0.0144928	0.0869565	0.0434783	0.0797101	0.0144928	0.00724638	0.0797101
Q01484	Q01484	ANK2	ANK2_HUMAN	Not differentially expressed	-0.181263	0.187758	0.0657063	0.0427091	0.0275461	0.0601466	0.0111195	0.106394	0.0447309	0.0540814	0.028557	0.0384129	0.0796058	0.0702552	0.0164266	0.0224918	0.0644428	0.105636	0.077584	0.00252717	0.0138994	0.0677281
Q9UKD1	Q9UKD1	GMEB2	GMEB2_HUMAN	Not differentially expressed	-0.140077	0.187758	0.10566	0.0396226	0.0264151	0.0528302	0.0150943	0.0603774	0.045283	0.0641509	0.0245283	0.0339623	0.1	0.045283	0.0245283	0.0169811	0.0698113	0.0811321	0.0792453	0.00754717	0.0132075	0.0943396
A0MZ66	A0MZ66	SHTN1	SHOT1_HUMAN	Not differentially expressed	-0.078942	0.187918	0.044374	0.044374	0.0459588	0.044374	0.0142631	0.147385	0.0649762	0.0269414	0.0174326	0.0459588	0.0950872	0.110935	0.0206022	0.00950872	0.0602219	0.0839937	0.0554675	0	0.00792393	0.0602219
Q99759	Q99759	MAP3K3	M3K3_HUMAN	Not differentially expressed	0.20549	0.188031	0.0511182	0.0878594	0.043131	0.0543131	0.0111821	0.0638978	0.0543131	0.0654952	0.0319489	0.0463259	0.0814696	0.0447284	0.0319489	0.0255591	0.0543131	0.110224	0.0463259	0.00638978	0.0383387	0.0511182
Q70HW3	Q70HW3	SLC25A26	SAMC_HUMAN	Not differentially expressed	-0.376816	0.188417	0.124088	0.0474453	0.0109489	0.0328467	0.00729927	0.0291971	0.0364964	0.0985401	0.0218978	0.0474453	0.0985401	0.0364964	0.0145985	0.0656934	0.0437956	0.0948905	0.0474453	0.0218978	0.0291971	0.0912409
Q9UNE7	Q9UNE7	STUB1	CHIP_HUMAN	Not differentially expressed	0.0903731	0.188417	0.0891089	0.0825083	0.029703	0.0627063	0.0264026	0.115512	0.0594059	0.0594059	0.029703	0.0528053	0.0858086	0.0660066	0.0231023	0.0264026	0.0363036	0.0561056	0.019802	0.00660066	0.039604	0.0330033
Q14966	Q14966	ZNF638	ZN638_HUMAN	Not differentially expressed	-0.102733	0.189183	0.0556117	0.0515672	0.0505561	0.0525784	0.012639	0.104146	0.0419616	0.0449949	0.0187058	0.0455005	0.0667341	0.0930233	0.0227503	0.0298281	0.0616785	0.110212	0.0566229	0.00202224	0.0146613	0.0642063
P11234	P11234	RALB	RALB_HUMAN	Not differentially expressed	-0.0907728	0.189236	0.0728155	0.0582524	0.0339806	0.0631068	0.00970874	0.11165	0.0339806	0.0582524	0.00970874	0.038835	0.0728155	0.11165	0.0242718	0.0485437	0.0145631	0.0776699	0.0436893	0.00485437	0.0291262	0.0825243
Q7L0Y3	Q7L0Y3	TRMT10C	TM10C_HUMAN	Not differentially expressed	0.111597	0.18924	0.0545906	0.0545906	0.0521092	0.0421836	0.0124069	0.0843672	0.0421836	0.0272953	0.0198511	0.044665	0.111663	0.111663	0.0372208	0.0471464	0.0372208	0.0595533	0.0645161	0.0198511	0.0297767	0.0471464
Q9HBH1	Q9HBH1	PDF	DEFM_HUMAN	Not differentially expressed	0.177142	0.189352	0.0987654	0.106996	0.0164609	0.0329218	0.0329218	0.0493827	0.0617284	0.0781893	0.0164609	0.0164609	0.115226	0.00823045	0.0246914	0.0329218	0.090535	0.0493827	0.0205761	0.0329218	0.00823045	0.106996
P48507	P48507	GCLM	GSH0_HUMAN	Not differentially expressed	-0.125093	0.189437	0.0729927	0.0437956	0.0437956	0.0510949	0.0218978	0.0766423	0.0620438	0.0328467	0.0255474	0.0583942	0.120438	0.0620438	0.0145985	0.0182482	0.0474453	0.10219	0.040146	0.0218978	0.0145985	0.0693431
P23468	P23468	PTPRD	PTPRD_HUMAN	Not differentially expressed	-0.348607	0.189546	0.0564854	0.0564854	0.0381799	0.0475941	0.00941423	0.0706067	0.0470711	0.0632845	0.0214435	0.0591004	0.0706067	0.0512552	0.0245816	0.0329498	0.0721757	0.0690377	0.0779289	0.0130753	0.039749	0.0789749
Q6VEQ5	Q6VEQ5	WASH2P	WASH2_HUMAN	Not differentially expressed	-0.183241	0.189808	0.083871	0.0494624	0.0129032	0.0537634	0.00215054	0.0774194	0.0731183	0.0774194	0.0129032	0.0430108	0.0903226	0.0645161	0.0172043	0.0236559	0.113978	0.083871	0.0344086	0.00215054	0.0215054	0.0623656
Q5T0N5	Q5T0N5	FNBP1L	FBP1L_HUMAN	Not differentially expressed	0.15971	0.190271	0.0512397	0.0628099	0.0446281	0.0694215	0.0132231	0.0975207	0.0595041	0.0628099	0.0297521	0.0429752	0.0661157	0.0909091	0.0297521	0.0380165	0.0479339	0.0644628	0.0429752	0.0132231	0.0347107	0.0380165
Q9UBP6	Q9UBP6	METTL1	TRMB_HUMAN	Not differentially expressed	0.126055	0.190402	0.076087	0.0652174	0.0289855	0.0543478	0.0108696	0.0688406	0.0434783	0.0615942	0.0398551	0.0362319	0.101449	0.057971	0.0217391	0.0543478	0.0797101	0.0398551	0.0507246	0.0108696	0.0362319	0.0615942
Q9BSW2	Q9BSW2	CRACR2A	EFC4B_HUMAN	Not differentially expressed	-0.113195	0.190402	0.0588235	0.0656635	0.0246238	0.0547196	0.0191518	0.124487	0.0820793	0.0683995	0.0205198	0.0259918	0.112175	0.0711354	0.0136799	0.0383037	0.0424077	0.0656635	0.0410397	0.00683995	0.0177839	0.0465116
P08238	P08238	HSP90AB1	HS90B_HUMAN	Not differentially expressed	-0.0929244	0.190754	0.0524862	0.0441989	0.038674	0.070442	0.00828729	0.132597	0.0290055	0.0469613	0.0179558	0.0662983	0.0856354	0.103591	0.0262431	0.0359116	0.031768	0.0662983	0.0469613	0.00552486	0.0331492	0.058011
Q96DC8	Q96DC8	ECHDC3	ECHD3_HUMAN	Not differentially expressed	0.309499	0.191098	0.125413	0.0660066	0.0264026	0.0429043	0.019802	0.0528053	0.0429043	0.0660066	0.0231023	0.0429043	0.105611	0.0462046	0.029703	0.029703	0.0627063	0.0825083	0.0363036	0.00660066	0.0132013	0.0792079
P25942	P25942	CD40	TNR5_HUMAN	Not differentially expressed	-0.135326	0.191586	0.0433213	0.032491	0.0288809	0.0397112	0.0830325	0.0794224	0.0685921	0.0577617	0.032491	0.0433213	0.0794224	0.0541516	0.00361011	0.0361011	0.0758123	0.0613718	0.0794224	0.0144404	0.00722022	0.0794224
O43795	O43795	MYO1B	MYO1B_HUMAN	Not differentially expressed	0.185254	0.191734	0.068662	0.0669014	0.0580986	0.0413732	0.0158451	0.0792254	0.0457746	0.0422535	0.0193662	0.0607394	0.0994718	0.0950704	0.0167254	0.0475352	0.028169	0.0625	0.0369718	0.0132042	0.0413732	0.0607394
Q8N448	Q8N448	LNX2	LNX2_HUMAN	Not differentially expressed	-0.28075	0.191929	0.0594203	0.0565217	0.0507246	0.0463768	0.0304348	0.0666667	0.0434783	0.0724638	0.0405797	0.0507246	0.108696	0.0391304	0.0130435	0.0217391	0.057971	0.0869565	0.057971	0.0101449	0.0217391	0.0652174
Q9H765	Q9H765	ASB8	ASB8_HUMAN	Not differentially expressed	0.257697	0.191929	0.104167	0.0590278	0.0520833	0.0520833	0.03125	0.0729167	0.0173611	0.0625	0.0243056	0.0347222	0.152778	0.0416667	0.0208333	0.0138889	0.0416667	0.0659722	0.0416667	0.0104167	0.0347222	0.0659722
O75323	O75323	NIPSNAP2	NIPS2_HUMAN	Not differentially expressed	-0.369848	0.191966	0.0699301	0.0874126	0.048951	0.0314685	0.013986	0.0769231	0.0454545	0.0524476	0.0314685	0.034965	0.115385	0.0559441	0.0244755	0.0314685	0.048951	0.0594406	0.0384615	0.041958	0.0454545	0.0454545
Q96NA2	Q96NA2	RILP	RILP_HUMAN	Not differentially expressed	0.253772	0.191966	0.142145	0.0972569	0.0124688	0.0349127	0.0074813	0.13217	0.0798005	0.074813	0.0224439	0.00997506	0.117207	0.0399002	0.00997506	0.0174564	0.0798005	0.0498753	0.0224439	0.00997506	0.0074813	0.032419
P35226	P35226	BMI1	BMI1_HUMAN	Not differentially expressed	0.222229	0.191966	0.0460123	0.0736196	0.0521472	0.0674847	0.0306748	0.0521472	0.0245399	0.0460123	0.0306748	0.0644172	0.0674847	0.0705521	0.0306748	0.0306748	0.0644172	0.101227	0.0644172	0.00306748	0.0368098	0.0429448
Q9NXG0	Q9NXG0	CNTLN	CNTLN_HUMAN	Not differentially expressed	-0.222696	0.191996	0.0590747	0.055516	0.0483986	0.0455516	0.00782918	0.123843	0.0754448	0.0241993	0.0170819	0.0419929	0.108185	0.118149	0.0220641	0.0177936	0.0241993	0.0896797	0.0519573	0.00498221	0.0128114	0.0512456
P28290	P28290	ITPRID2	ITPI2_HUMAN	Not differentially expressed	0.0945169	0.192501	0.0643368	0.0532168	0.0381255	0.0397141	0.0174742	0.107228	0.0516283	0.0500397	0.0230342	0.030977	0.0873709	0.050834	0.0277998	0.0230342	0.0587768	0.142176	0.0595711	0.00397141	0.0158856	0.0548054
Q8WV60	Q8WV60	PTCD2	PTCD2_HUMAN	Not differentially expressed	0.202214	0.192954	0.0721649	0.0515464	0.0541237	0.0360825	0.0257732	0.064433	0.0360825	0.0386598	0.0231959	0.0541237	0.136598	0.0902062	0.0257732	0.0489691	0.0231959	0.0695876	0.0489691	0	0.0283505	0.0721649
P68104	P68104	EEF1A1	EF1A1_HUMAN	Not differentially expressed	0.142113	0.192954	0.0844156	0.0367965	0.034632	0.0562771	0.012987	0.0584416	0.021645	0.0952381	0.021645	0.0649351	0.0562771	0.101732	0.025974	0.030303	0.0541126	0.0497835	0.0627706	0.0108225	0.025974	0.0952381
O75787	O75787	ATP6AP2	RENR_HUMAN	Not differentially expressed	0.141744	0.192954	0.0714286	0.0457143	0.06	0.0514286	0	0.0542857	0.0228571	0.0485714	0.0171429	0.0514286	0.131429	0.0457143	0.0314286	0.0428571	0.0485714	0.102857	0.0257143	0.0114286	0.0371429	0.1
O15228	O15228	GNPAT	GNPAT_HUMAN	Not differentially expressed	0.140948	0.192954	0.0514706	0.0397059	0.0338235	0.0426471	0.0205882	0.0764706	0.0323529	0.0470588	0.0147059	0.0529412	0.125	0.0720588	0.0294118	0.0588235	0.0441176	0.0823529	0.0441176	0.00735294	0.0382353	0.0867647
Q5JPI3	Q5JPI3	C3orf38	CC038_HUMAN	Not differentially expressed	0.127078	0.192954	0.0455927	0.0425532	0.0455927	0.0486322	0.0212766	0.0790274	0.0607903	0.0638298	0.0395137	0.0455927	0.106383	0.0638298	0.0212766	0.0547112	0.0486322	0.0577508	0.0455927	0.0151976	0.0212766	0.0729483
P16949	P16949	STMN1	STMN1_HUMAN	Not differentially expressed	0.11367	0.193077	0.100671	0.0604027	0.0402685	0.0402685	0	0.201342	0.0402685	0.00671141	0.0268456	0.033557	0.0872483	0.154362	0.0268456	0.0201342	0.0402685	0.0738255	0.0134228	0	0	0.033557
Q6N022	Q6N022	TENM4	TEN4_HUMAN	Not differentially expressed	0.195329	0.193527	0.0512821	0.0592272	0.0501986	0.0621163	0.0292524	0.0483929	0.0375587	0.0873962	0.0299747	0.0494763	0.087035	0.0368364	0.0202239	0.0375587	0.0498375	0.0805345	0.0707837	0.0130011	0.0411701	0.0581437
Q9NP87	Q9NP87	POLM	DPOLM_HUMAN	Not differentially expressed	0.206182	0.193597	0.0870445	0.0890688	0.00607287	0.0323887	0.0222672	0.0748988	0.0647773	0.0789474	0.034413	0.0161943	0.111336	0.0303644	0.0161943	0.0425101	0.0748988	0.0708502	0.0546559	0.01417	0.0121457	0.0668016
Q7Z3V4	Q7Z3V4	UBE3B	UBE3B_HUMAN	Not differentially expressed	-0.23538	0.193648	0.0411985	0.0674157	0.0271536	0.0543071	0.0243446	0.0617978	0.0402622	0.0468165	0.0308989	0.0646067	0.13764	0.0580524	0.0215356	0.0552434	0.0393258	0.0758427	0.0552434	0.0140449	0.0252809	0.0589888
Q5SQH8	Q5SQH8	C6orf136	CF136_HUMAN	Not differentially expressed	0.33559	0.193826	0.047619	0.0698413	0.0190476	0.031746	0.0190476	0.047619	0.0412698	0.0571429	0.0349206	0.0222222	0.15873	0.0285714	0.0126984	0.0349206	0.136508	0.0793651	0.0507937	0.0253968	0.0444444	0.0380952
Q9BUV0	Q9BUV0	RSRP1	RSRP1_HUMAN	Not differentially expressed	0.482835	0.193944	0.0551724	0.203448	0.0310345	0.0241379	0.00344828	0.0482759	0.0241379	0.0517241	0.0103448	0.0310345	0.0310345	0.0551724	0.0103448	0.0206897	0.0517241	0.213793	0.0482759	0.0103448	0.0517241	0.0241379
Q8TEQ8	Q8TEQ8	PIGO	PIGO_HUMAN	Not differentially expressed	0.160037	0.194331	0.112948	0.0477502	0.0146924	0.0275482	0.0146924	0.0394858	0.0431589	0.0743802	0.030303	0.030303	0.162534	0.0238751	0.0211203	0.0578512	0.0743802	0.0679522	0.0477502	0.0238751	0.0165289	0.0688705
Q15542	Q15542	TAF5	TAF5_HUMAN	Not differentially expressed	0.113298	0.194331	0.08875	0.045	0.03625	0.06625	0.01125	0.065	0.035	0.09	0.0275	0.02875	0.095	0.055	0.01625	0.035	0.06	0.08	0.05875	0.01	0.03125	0.065
Q9HBK9	Q9HBK9	AS3MT	AS3MT_HUMAN	Not differentially expressed	0.561615	0.194489	0.064	0.0426667	0.032	0.048	0.0373333	0.088	0.04	0.088	0.0293333	0.0613333	0.0933333	0.072	0.0133333	0.0346667	0.032	0.048	0.0533333	0.008	0.0373333	0.0773333
O95455	O95455	TGDS	TGDS_HUMAN	Not differentially expressed	0.309159	0.194489	0.0571429	0.0285714	0.0542857	0.04	0.0171429	0.0828571	0.0314286	0.0542857	0.0314286	0.06	0.0685714	0.08	0.02	0.0542857	0.0485714	0.0657143	0.0457143	0.0228571	0.0514286	0.0857143
Q8IYN2	Q8IYN2	TCEAL8	TCAL8_HUMAN	Not differentially expressed	0.27604	0.194489	0.025641	0.111111	0.0512821	0.042735	0.017094	0.162393	0.0683761	0.0769231	0.025641	0.017094	0.034188	0.0512821	0.042735	0.025641	0.119658	0.042735	0.00854701	0.00854701	0.00854701	0.0598291
P37275	P37275	ZEB1	ZEB1_HUMAN	Not differentially expressed	0.225066	0.194489	0.0560498	0.0364769	0.0569395	0.0551601	0.0284698	0.112989	0.0649466	0.0516014	0.024911	0.0373665	0.0676157	0.0702847	0.00978648	0.0142349	0.0738434	0.104982	0.0516014	0.00177936	0.0231317	0.0578292
P20042	P20042	EIF2S2	IF2B_HUMAN	Not differentially expressed	0.18844	0.194489	0.042042	0.045045	0.042042	0.0990991	0.018018	0.105105	0.045045	0.045045	0.012012	0.045045	0.0720721	0.141141	0.024024	0.045045	0.042042	0.045045	0.0660661	0.003003	0.015015	0.048048
P14921	P14921	ETS1	ETS1_HUMAN	Not differentially expressed	-0.165749	0.194489	0.0544218	0.0408163	0.0294785	0.0816327	0.0204082	0.0680272	0.0453515	0.0498866	0.015873	0.0385488	0.0952381	0.0725624	0.0226757	0.0453515	0.0657596	0.0861678	0.0498866	0.0204082	0.047619	0.0498866
Q9NWW7	Q9NWW7	C2orf42	CB042_HUMAN	Not differentially expressed	0.16206	0.194489	0.0592334	0.054007	0.0278746	0.0383275	0.033101	0.0574913	0.0679443	0.0522648	0.0226481	0.0574913	0.0905923	0.0749129	0.0087108	0.043554	0.0592334	0.0888502	0.0766551	0.00696864	0.0209059	0.0592334
Q13206	Q13206	DDX10	DDX10_HUMAN	Not differentially expressed	-0.140324	0.194489	0.0651429	0.064	0.0354286	0.072	0.00685714	0.0971429	0.0571429	0.0411429	0.0182857	0.04	0.0994286	0.115429	0.0205714	0.0342857	0.0377143	0.0605714	0.0445714	0.00914286	0.0217143	0.0594286
Q96SD1	Q96SD1	DCLRE1C	DCR1C_HUMAN	Not differentially expressed	-0.110081	0.194489	0.0390173	0.0563584	0.0317919	0.0534682	0.0260116	0.0867052	0.0375723	0.0462428	0.0303468	0.0491329	0.0895954	0.0578035	0.017341	0.0375723	0.0606936	0.112717	0.066474	0.0101156	0.0346821	0.0563584
P49281	P49281	SLC11A2	NRAM2_HUMAN	Not differentially expressed	0.177317	0.194493	0.0774648	0.0316901	0.0369718	0.0316901	0.0193662	0.0422535	0.0352113	0.0827465	0.0176056	0.0669014	0.125	0.028169	0.028169	0.0651408	0.0387324	0.0774648	0.0440141	0.0140845	0.0369718	0.100352
P00846	P00846	MT-ATP6	ATP6_HUMAN	Not differentially expressed	0.198167	0.194534	0.0840708	0.0176991	0.0486726	0.00442478	0	0.0132743	0.0309735	0.0353982	0.0265487	0.128319	0.19469	0.0265487	0.0530973	0.039823	0.0619469	0.0575221	0.115044	0.0132743	0.0132743	0.0353982
Q5SVS4	Q5SVS4	SLC25A30	KMCP1_HUMAN	Not differentially expressed	-0.178699	0.194688	0.0618557	0.0584192	0.0412371	0.0343643	0.0171821	0.0378007	0.04811	0.0996564	0.0103093	0.0790378	0.113402	0.0515464	0.0309278	0.0412371	0.0343643	0.0515464	0.0756014	0.0206186	0.0378007	0.0549828
Q5XUX0	Q5XUX0	FBXO31	FBX31_HUMAN	Not differentially expressed	0.443429	0.19496	0.0556586	0.0946197	0.0204082	0.0519481	0.0278293	0.0797774	0.0482375	0.0983302	0.0352505	0.0482375	0.0853432	0.0296846	0.0204082	0.0408163	0.0816327	0.0500928	0.0463822	0.0111317	0.025974	0.0482375
Q9UJ78	Q9UJ78	ZMYM5	ZMYM5_HUMAN	Not differentially expressed	-0.371649	0.19496	0.044843	0.0373692	0.0762332	0.0463378	0.0358744	0.0687593	0.0493274	0.0508221	0.0209268	0.0493274	0.0792227	0.0911809	0.0149477	0.038864	0.0493274	0.109118	0.0627803	0.00896861	0.0209268	0.044843
P84157	P84157	MXRA7	MXRA7_HUMAN	Not differentially expressed	0.362636	0.19496	0.166667	0.0392157	0.00980392	0.0392157	0.00490196	0.171569	0.0441176	0.0980392	0	0.00490196	0.0931373	0.0490196	0.0294118	0.0196078	0.132353	0.0392157	0.0196078	0.00490196	0.0147059	0.0196078
P34932	P34932	HSPA4	HSP74_HUMAN	Not differentially expressed	0.0838418	0.194993	0.072619	0.0345238	0.0464286	0.0595238	0.0178571	0.103571	0.0511905	0.0440476	0.00952381	0.0428571	0.0738095	0.0964286	0.0285714	0.0369048	0.0511905	0.0738095	0.0488095	0.0047619	0.027381	0.0761905
Q52LA3	Q52LA3	LIN52	LIN52_HUMAN	Not differentially expressed	0.309296	0.195235	0.0803571	0.0446429	0.0267857	0.0714286	0	0.0982143	0.0267857	0.0535714	0	0.0357143	0.142857	0.0803571	0.0446429	0.0357143	0.0714286	0.0892857	0.0535714	0.0178571	0.00892857	0.0178571
Q8WXI4	Q8WXI4	ACOT11	ACO11_HUMAN	Not differentially expressed	-0.213209	0.195362	0.0790774	0.0807249	0.0395387	0.0527183	0.0263591	0.0642504	0.0444811	0.0543657	0.0313015	0.0395387	0.0873147	0.0494234	0.0263591	0.0280066	0.0395387	0.0790774	0.0494234	0.0181219	0.0247117	0.0856672
Q9NX78	Q9NX78	TMEM260	TM260_HUMAN	Not differentially expressed	0.129722	0.19571	0.0834512	0.0452617	0.0466761	0.0268741	0.019802	0.0523338	0.0353607	0.0664781	0.0254597	0.0509194	0.127298	0.0452617	0.0240453	0.0565771	0.0452617	0.0721358	0.0452617	0.0268741	0.0367751	0.0678925
Q96A19	Q96A19	CCDC102A	C102A_HUMAN	Not differentially expressed	-0.2247	0.195712	0.101818	0.116364	0.0181818	0.0509091	0.00727273	0.152727	0.0618182	0.0563636	0.0145455	0.0109091	0.129091	0.0618182	0.0181818	0.00727273	0.0509091	0.0690909	0.0290909	0.0145455	0.00181818	0.0272727
O14874	O14874	BCKDK	BCKD_HUMAN	Not differentially expressed	-0.270423	0.195865	0.0776699	0.0849515	0.0194175	0.065534	0.0121359	0.0461165	0.0339806	0.0679612	0.0485437	0.0679612	0.118932	0.0412621	0.026699	0.0364078	0.0582524	0.0582524	0.0533981	0.00242718	0.0315534	0.0485437
Q96FK6	Q96FK6	WDR89	WDR89_HUMAN	Not differentially expressed	-0.102639	0.196374	0.0465116	0.0413437	0.0620155	0.0775194	0.0310078	0.0516796	0.0310078	0.0723514	0.0335917	0.0542636	0.0826873	0.0620155	0.0206718	0.0310078	0.0206718	0.0878553	0.0645995	0.0180879	0.0310078	0.0801034
Q15345	Q15345	LRRC41	LRC41_HUMAN	Not differentially expressed	0.130422	0.19647	0.109606	0.0812808	0.020936	0.0381773	0.0246305	0.0615764	0.0394089	0.0628079	0.0221675	0.0295567	0.139163	0.0307882	0.0184729	0.0381773	0.0628079	0.109606	0.0455665	0.0147783	0.00985222	0.0406404
Q9P253	Q9P253	VPS18	VPS18_HUMAN	Not differentially expressed	0.119024	0.19647	0.100719	0.0739979	0.016444	0.0483042	0.024666	0.0894142	0.0472765	0.057554	0.032888	0.0318602	0.125385	0.036999	0.0154162	0.0431655	0.0524152	0.0554985	0.0380267	0.0113052	0.0400822	0.0585817
P50990	P50990	CCT8	TCPQ_HUMAN	Not differentially expressed	0.0807356	0.19647	0.100365	0.0328467	0.0456204	0.0565693	0.0182482	0.0784672	0.0273723	0.0748175	0.0218978	0.060219	0.0912409	0.0748175	0.0328467	0.0273723	0.0328467	0.0510949	0.0529197	0.00547445	0.0237226	0.0912409
O14879	O14879	IFIT3	IFIT3_HUMAN	Not differentially expressed	0.0975766	0.196555	0.0693878	0.0326531	0.0653061	0.0469388	0.0265306	0.110204	0.0693878	0.0510204	0.0204082	0.0346939	0.112245	0.0836735	0.0163265	0.0285714	0.0326531	0.0734694	0.0306122	0.0102041	0.0469388	0.0387755
Q8N3X1	Q8N3X1	FNBP4	FNBP4_HUMAN	Not differentially expressed	-0.0839269	0.19688	0.079646	0.0412979	0.0314651	0.0471976	0.00786627	0.110128	0.0580138	0.0580138	0.00688299	0.0373648	0.0589971	0.0599803	0.0176991	0.0117994	0.102262	0.109145	0.0786627	0.0147493	0.0147493	0.0540806
Q96FB5	Q96FB5	METTL25B	MT25B_HUMAN	Not differentially expressed	0.368462	0.197161	0.08	0.08	0.0168421	0.0294737	0.0252632	0.0757895	0.0547368	0.0694737	0.0294737	0.0231579	0.170526	0.0315789	0.0168421	0.0273684	0.0694737	0.0547368	0.04	0.0105263	0.0231579	0.0715789
Q5TBA9	Q5TBA9	FRY	FRY_HUMAN	Not differentially expressed	0.197057	0.197161	0.0597411	0.0487886	0.0428145	0.053767	0.0199137	0.0673747	0.0424826	0.0438102	0.0265516	0.047461	0.13143	0.0491205	0.0255559	0.0414869	0.0494524	0.0985729	0.053767	0.0112844	0.0262197	0.0604049
Q86UD5	Q86UD5	SLC9B2	SL9B2_HUMAN	Not differentially expressed	0.167755	0.197161	0.0726257	0.027933	0.0223464	0.0297952	0.0204842	0.0502793	0.0316574	0.100559	0.0148976	0.0782123	0.145251	0.0465549	0.0242086	0.0465549	0.0446927	0.0689013	0.0558659	0.0148976	0.0130354	0.0912477
O75915	O75915	ARL6IP5	PRAF3_HUMAN	Not differentially expressed	0.153717	0.197161	0.0531915	0.0638298	0.0585106	0.0478723	0	0.0319149	0.0159574	0.0638298	0.0106383	0.0691489	0.111702	0.0531915	0.0638298	0.0797872	0.037234	0.0478723	0.037234	0.0159574	0.0319149	0.106383
O60341	O60341	KDM1A	KDM1A_HUMAN	Not differentially expressed	0.0764828	0.197192	0.102113	0.0504695	0.036385	0.0375587	0.0105634	0.0821596	0.0504695	0.0774648	0.0176056	0.0375587	0.092723	0.0598592	0.0176056	0.0316901	0.0762911	0.0622066	0.0516432	0.0105634	0.0246479	0.0704225
P50552	P50552	VASP	VASP_HUMAN	Not differentially expressed	-0.117467	0.19735	0.110526	0.0605263	0.0315789	0.0210526	0.00789474	0.0789474	0.0605263	0.110526	0.0105263	0.0210526	0.0473684	0.0526316	0.0210526	0.0157895	0.147368	0.0789474	0.0394737	0.0131579	0.0105263	0.0605263
O60294	O60294	LCMT2	TYW4_HUMAN	Not differentially expressed	-0.149754	0.197371	0.0962099	0.0728863	0.0247813	0.0364431	0.0233236	0.0655977	0.0422741	0.0830904	0.0349854	0.0306122	0.11516	0.016035	0.0102041	0.0510204	0.0568513	0.0816327	0.0451895	0.0189504	0.0247813	0.0699708
P39748	P39748	FEN1	FEN1_HUMAN	Not differentially expressed	0.117718	0.19744	0.0815789	0.0578947	0.0210526	0.0421053	0.0157895	0.1	0.0526316	0.0710526	0.0210526	0.0526316	0.0947368	0.1	0.0263158	0.0368421	0.0447368	0.0710526	0.0315789	0.00526316	0.0210526	0.0526316
A6NI28	A6NI28	ARHGAP42	RHG42_HUMAN	Not differentially expressed	-0.272723	0.197488	0.0583524	0.0503432	0.0377574	0.0434783	0.0148741	0.0823799	0.0491991	0.0514874	0.0194508	0.0572082	0.0881007	0.0800915	0.0240275	0.0411899	0.0537757	0.10984	0.0503432	0.00800915	0.0331808	0.0469108
Q8N9N5	Q8N9N5	BANP	BANP_HUMAN	Not differentially expressed	0.16474	0.197488	0.0789981	0.0404624	0.0404624	0.0558767	0.0231214	0.061657	0.0963391	0.0597303	0.0346821	0.0578035	0.0867052	0.0366089	0.0192678	0.00963391	0.0655106	0.088632	0.0481696	0.00578035	0.0154143	0.0751445
O43255	O43255	SIAH2	SIAH2_HUMAN	Not differentially expressed	-0.161141	0.197517	0.108025	0.0339506	0.0339506	0.0277778	0.058642	0.0462963	0.0462963	0.0740741	0.0462963	0.0462963	0.0802469	0.0339506	0.0246914	0.0339506	0.0895062	0.0771605	0.058642	0.00925926	0.0185185	0.0524691
Q9UK73	Q9UK73	FEM1B	FEM1B_HUMAN	Not differentially expressed	0.186836	0.197578	0.0940989	0.0558214	0.0653907	0.0606061	0.0271132	0.0606061	0.0366826	0.0510367	0.0430622	0.0653907	0.111643	0.046252	0.0191388	0.0255183	0.0239234	0.046252	0.0542265	0.00478469	0.0366826	0.0717703
Q96RT7	Q96RT7	TUBGCP6	GCP6_HUMAN	Not differentially expressed	0.0992302	0.197578	0.0824629	0.062122	0.0280374	0.0472787	0.0197911	0.0703683	0.046729	0.0676196	0.0351842	0.0269379	0.113799	0.0329852	0.0148433	0.0324354	0.0731171	0.0918087	0.0390324	0.0137438	0.0258384	0.0758659
P23434	P23434	GCSH	GCSH_HUMAN	Not differentially expressed	0.111616	0.197645	0.0867052	0.0462428	0.0404624	0.0231214	0.0231214	0.115607	0.017341	0.0693642	0.00578035	0.0346821	0.115607	0.0520231	0.017341	0.017341	0.0635838	0.0809249	0.0578035	0.017341	0.0289017	0.0867052
P14854	P14854	COX6B1	CX6B1_HUMAN	Not differentially expressed	0.139178	0.197847	0.0581395	0.0581395	0.0581395	0.0697674	0.0465116	0.0581395	0.0813953	0.0465116	0.0116279	0.0348837	0.0232558	0.0697674	0.0348837	0.0465116	0.0465116	0.0465116	0.0813953	0.0465116	0.0465116	0.0348837
Q9NPJ8	Q9NPJ8	NXT2	NXT2_HUMAN	Not differentially expressed	-0.314891	0.197928	0.0774648	0.0422535	0.0774648	0.0704225	0.0211268	0.0352113	0.0704225	0.028169	0.0140845	0.0211268	0.084507	0.0422535	0.0211268	0.0774648	0.0211268	0.0774648	0.0985915	0.0211268	0.028169	0.0704225
Q6VMQ6	Q6VMQ6	ATF7IP	MCAF1_HUMAN	Not differentially expressed	0.116279	0.197928	0.0692913	0.0299213	0.0496063	0.0677165	0.011811	0.0858268	0.0472441	0.0417323	0.015748	0.0393701	0.0716535	0.0566929	0.011811	0.0149606	0.101575	0.116535	0.080315	0.00314961	0.0110236	0.0740157
Q13098	Q13098	GPS1	CSN1_HUMAN	Not differentially expressed	0.0879579	0.197928	0.095723	0.0631365	0.0407332	0.0610998	0.0203666	0.0672098	0.0509165	0.0305499	0.0224033	0.0427699	0.120163	0.0570265	0.0325866	0.0305499	0.0427699	0.0814664	0.0407332	0.00407332	0.0386965	0.0570265
Q6NVY1	Q6NVY1	HIBCH	HIBCH_HUMAN	Not differentially expressed	-0.0757494	0.197928	0.0673575	0.0492228	0.0388601	0.0440415	0.015544	0.0803109	0.0388601	0.0751295	0.0284974	0.0595855	0.111399	0.0829016	0.0362694	0.0518135	0.0310881	0.0621762	0.0492228	0.00777202	0.0207254	0.0492228
P46977	P46977	STT3A	STT3A_HUMAN	Not differentially expressed	0.140378	0.198062	0.0638298	0.048227	0.0326241	0.0439716	0.0156028	0.0382979	0.0198582	0.0638298	0.022695	0.070922	0.102128	0.0397163	0.0382979	0.0652482	0.0312057	0.0794326	0.0624113	0.0198582	0.0652482	0.0765957
Q9H490	Q9H490	PIGU	PIGU_HUMAN	Not differentially expressed	0.155384	0.198202	0.0850575	0.0252874	0.0252874	0.0252874	0.0137931	0.0344828	0.0206897	0.0298851	0.016092	0.0873563	0.149425	0.0367816	0.0252874	0.103448	0.0436782	0.062069	0.0482759	0.0183908	0.062069	0.0873563
P49366	P49366	DHPS	DHYS_HUMAN	Not differentially expressed	0.147173	0.198547	0.0840108	0.0460705	0.0596206	0.0542005	0.0108401	0.0704607	0.0406504	0.0758808	0.0216802	0.0569106	0.0948509	0.0460705	0.0325203	0.0406504	0.0433604	0.0542005	0.0542005	0.0108401	0.0325203	0.0704607
Q9NP50	Q9NP50	SINHCAF	SHCAF_HUMAN	Not differentially expressed	-0.126595	0.198547	0.0542986	0.0542986	0.040724	0.0452489	0.0497738	0.0497738	0.0361991	0.0588235	0.0271493	0.0452489	0.0588235	0.117647	0.0135747	0.0452489	0.0542986	0.122172	0.0542986	0.0180995	0.0226244	0.0316742
Q5JWF2	Q5JWF2	GNAS	GNAS1_HUMAN	Not differentially expressed	-0.0976538	0.198547	0.135969	0.0684667	0.0327869	0.0665381	0.0125362	0.0781099	0.0385728	0.0819672	0.0125362	0.0337512	0.0540019	0.0366442	0.0183221	0.0376085	0.115718	0.0694311	0.0298939	0.00867888	0.0202507	0.048216
Q9Y388	Q9Y388	RBMX2	RBMX2_HUMAN	Not differentially expressed	-0.366256	0.198804	0.0403727	0.111801	0.0341615	0.0621118	0.0124224	0.10559	0.0279503	0.0559006	0.0310559	0.0372671	0.0465839	0.136646	0.00310559	0.015528	0.0403727	0.124224	0.0372671	0.0124224	0.0248447	0.0403727
Q9NV88	Q9NV88	INTS9	INT9_HUMAN	Not differentially expressed	0.128095	0.198882	0.0440729	0.0319149	0.0334347	0.0486322	0.0273556	0.0577508	0.0471125	0.0440729	0.0288754	0.0531915	0.12462	0.056231	0.0258359	0.0395137	0.0790274	0.0851064	0.0531915	0.00911854	0.0334347	0.0775076
Q9H1B7	Q9H1B7	IRF2BPL	I2BPL_HUMAN	Not differentially expressed	0.125757	0.198892	0.129397	0.0515075	0.0263819	0.031407	0.0213568	0.0502513	0.0640704	0.0967337	0.0201005	0.0113065	0.0753769	0.0389447	0.0201005	0.0226131	0.120603	0.105528	0.0376884	0.00753769	0.0163317	0.0527638
P27707	P27707	DCK	DCK_HUMAN	Not differentially expressed	0.0999531	0.199149	0.0423077	0.0461538	0.05	0.0423077	0.0230769	0.107692	0.05	0.0384615	0.0192308	0.05	0.103846	0.0653846	0.0230769	0.0461538	0.0384615	0.0769231	0.0576923	0.0269231	0.0461538	0.0461538
Q99627	Q99627	COPS8	CSN8_HUMAN	Not differentially expressed	0.108666	0.199269	0.119617	0.0526316	0.0430622	0.0430622	0.00478469	0.062201	0.0574163	0.0526316	0.00956938	0.062201	0.0956938	0.0334928	0.0239234	0.0430622	0.0813397	0.0526316	0.0430622	0.0239234	0.0287081	0.0669856
P28067	P28067	HLA-DMA	DMA_HUMAN	Not differentially expressed	0.288039	0.199344	0.0613027	0.0229885	0.0344828	0.0574713	0.0229885	0.0536398	0.0498084	0.0689655	0.0268199	0.0536398	0.10728	0.0229885	0.0191571	0.0804598	0.091954	0.0574713	0.0421456	0.0268199	0.0229885	0.0766284
O43824	O43824	GTPBP6	GTPB6_HUMAN	Not differentially expressed	-0.133902	0.199737	0.0988372	0.0949612	0.0193798	0.0484496	0.0116279	0.0678295	0.0348837	0.0794574	0.0271318	0.0310078	0.118217	0.0465116	0.0174419	0.0251938	0.0542636	0.0542636	0.0562016	0.0135659	0.0135659	0.0872093
Q9UJ04	Q9UJ04	TSPYL4	TSYL4_HUMAN	Not differentially expressed	0.295309	0.199876	0.101449	0.0797101	0.0386473	0.0410628	0.0144928	0.0845411	0.057971	0.111111	0.0193237	0.0410628	0.0652174	0.057971	0.02657	0.0362319	0.0652174	0.0628019	0.031401	0.00966184	0.0120773	0.0434783
Q96IQ9	Q96IQ9	ZNF414	ZN414_HUMAN	Not differentially expressed	-0.161502	0.199876	0.102564	0.0608974	0.00961538	0.025641	0.0352564	0.0608974	0.0352564	0.0737179	0.025641	0.00961538	0.0801282	0.0320513	0.0160256	0.0352564	0.195513	0.115385	0.0416667	0.00641026	0.00961538	0.0288462
Q00597	Q00597	FANCC	FANCC_HUMAN	Not differentially expressed	0.103124	0.199876	0.0842294	0.0519713	0.0232975	0.0412186	0.0268817	0.0698925	0.0663082	0.0430108	0.0286738	0.0555556	0.148746	0.0376344	0.0268817	0.0448029	0.0448029	0.0645161	0.0483871	0.0232975	0.0197133	0.0501792
O60488	O60488	ACSL4	ACSL4_HUMAN	Not differentially expressed	0.136262	0.199922	0.0604782	0.0337553	0.0492264	0.0421941	0.0267229	0.0661041	0.0267229	0.0787623	0.0168776	0.0731364	0.0998594	0.0900141	0.0309423	0.0323488	0.0520394	0.0562588	0.0576653	0.00984529	0.0407876	0.0562588
P61018	P61018	RAB4B	RAB4B_HUMAN	Not differentially expressed	0.138687	0.200095	0.0892019	0.0657277	0.0422535	0.0469484	0.0234742	0.0751174	0.0469484	0.0798122	0.00938967	0.0469484	0.0985915	0.0469484	0.0140845	0.0516432	0.028169	0.0704225	0.0657277	0.00938967	0.028169	0.0610329
Q07864	Q07864	POLE	DPOE1_HUMAN	Not differentially expressed	-0.131431	0.2002	0.0704287	0.0629921	0.0336833	0.0542432	0.0205599	0.0831146	0.0446194	0.0494313	0.0266842	0.0538058	0.0984252	0.0581802	0.0244969	0.044182	0.0476815	0.0691164	0.0419948	0.0144357	0.036308	0.0656168
Q969W8	Q969W8	ZNF566	ZN566_HUMAN	Not differentially expressed	0.198151	0.200332	0.0215311	0.0574163	0.0311005	0.0334928	0.0502392	0.102871	0.062201	0.0574163	0.0645933	0.0526316	0.0550239	0.0933014	0.0119617	0.0526316	0.0358852	0.0909091	0.0550239	0.0143541	0.0382775	0.0191388
Q9NZ43	Q9NZ43	USE1	USE1_HUMAN	Not differentially expressed	-0.137158	0.200332	0.100386	0.0656371	0.030888	0.034749	0.00772201	0.0926641	0.0540541	0.027027	0.019305	0.034749	0.142857	0.0810811	0.042471	0.019305	0.030888	0.0810811	0.0501931	0.015444	0.011583	0.0579151
Q7Z3E5	Q7Z3E5	ARMC9	ARMC9_HUMAN	Not differentially expressed	0.117823	0.200378	0.0684597	0.0525672	0.0305623	0.0586797	0.0158924	0.0770171	0.0513447	0.0550122	0.0244499	0.0440098	0.125917	0.0647922	0.0195599	0.0330073	0.0599022	0.0782396	0.0537897	0.00855746	0.0293399	0.0488998
Q9H7F4	Q9H7F4	TMEM185B	T185B_HUMAN	Not differentially expressed	0.335112	0.200421	0.0542857	0.0571429	0.0228571	0.0371429	0.02	0.0457143	0.0171429	0.0457143	0.0285714	0.0714286	0.148571	0.0285714	0.0228571	0.0771429	0.06	0.0542857	0.0371429	0.0428571	0.0257143	0.102857
Q6IBW4	Q6IBW4	NCAPH2	CNDH2_HUMAN	Not differentially expressed	0.0851068	0.200489	0.0909091	0.0628099	0.0214876	0.0628099	0.0132231	0.112397	0.0628099	0.046281	0.0165289	0.0198347	0.0991736	0.0413223	0.031405	0.0347107	0.0842975	0.0677686	0.0347107	0.0115702	0.0264463	0.0595041
A2A3N6	A2A3N6	PIPSL	PIPSL_HUMAN	Not differentially expressed	0.111482	0.20053	0.0684455	0.0406032	0.0394432	0.0614849	0.0150812	0.0719258	0.0417633	0.0696056	0.0278422	0.0487239	0.0951276	0.062645	0.0278422	0.0406032	0.0568445	0.0858469	0.0591647	0.00348028	0.025522	0.0580046
P06454	P06454	PTMA	PTMA_HUMAN	Not differentially expressed	-0.166316	0.200654	0.0990991	0.018018	0.0540541	0.171171	0	0.315315	0.018018	0.0810811	0	0.00900901	0.00900901	0.0720721	0.00900901	0	0.00900901	0.036036	0.0540541	0	0	0.045045
Q86Y56	Q86Y56	DNAAF5	DAAF5_HUMAN	Not differentially expressed	-0.0923967	0.200781	0.125146	0.0690058	0.0116959	0.051462	0.0269006	0.0643275	0.0479532	0.0432749	0.0327485	0.0304094	0.160234	0.0280702	0.0128655	0.0210526	0.0608187	0.0643275	0.0491228	0.0116959	0.0128655	0.0760234
Q6Y1H2	Q6Y1H2	HACD2	HACD2_HUMAN	Not differentially expressed	-0.126247	0.200787	0.0984252	0.0354331	0.019685	0.011811	0.00393701	0.0354331	0.023622	0.0748031	0.0314961	0.0866142	0.114173	0.0511811	0.023622	0.0590551	0.0393701	0.0748031	0.0511811	0.015748	0.0708661	0.0787402
Q14149	Q14149	MORC3	MORC3_HUMAN	Not differentially expressed	0.111217	0.201085	0.0457934	0.0479233	0.0543131	0.0660277	0.0223642	0.0894569	0.0585729	0.0404686	0.0234292	0.0543131	0.0841321	0.0777423	0.0266241	0.0266241	0.0404686	0.0809372	0.056443	0.00745474	0.029819	0.0670927
A0A6I8PU40	A0A6I8PU40	TUG1	TUG1_HUMAN	Not differentially expressed	0.584732	0.201487	0.183007	0.143791	0.00653595	0.00653595	0.00653595	0.0261438	0.0261438	0.169935	0.0130719	0.0130719	0.124183	0	0.0130719	0.0392157	0.0915033	0.0130719	0.0130719	0.0326797	0.00653595	0.0718954
Q8N5D6	Q8N5D6	GBGT1	GBGT1_HUMAN	Not differentially expressed	0.344886	0.201487	0.0605187	0.0691643	0.0259366	0.0345821	0.0144092	0.0576369	0.037464	0.054755	0.0432277	0.0461095	0.10951	0.0345821	0.0230548	0.0518732	0.0806916	0.0662824	0.0432277	0.0230548	0.054755	0.0691643
Q9UMS4	Q9UMS4	PRPF19	PRP19_HUMAN	Not differentially expressed	0.0899506	0.201487	0.0793651	0.0337302	0.0277778	0.0555556	0.015873	0.0535714	0.0496032	0.0575397	0.0357143	0.0615079	0.0992063	0.0595238	0.0119048	0.031746	0.0515873	0.0912698	0.077381	0.0119048	0.0218254	0.0734127
Q12849	Q12849	GRSF1	GRSF1_HUMAN	Not differentially expressed	0.279512	0.201794	0.10625	0.06875	0.0354167	0.04375	0.01875	0.0895833	0.0291667	0.0666667	0.025	0.0416667	0.0854167	0.0458333	0.0270833	0.0416667	0.0604167	0.0708333	0.0416667	0.00416667	0.0333333	0.0645833
Q9HD40	Q9HD40	SEPSECS	SPCS_HUMAN	Not differentially expressed	-0.0900254	0.201947	0.0778443	0.0618762	0.0459082	0.0538922	0.0259481	0.0598802	0.0299401	0.0638723	0.0279441	0.0598802	0.107784	0.0598802	0.0319361	0.0359281	0.0359281	0.0798403	0.0419162	0.00399202	0.0279441	0.0678643
Q9UL45	Q9UL45	BLOC1S6	BL1S6_HUMAN	Not differentially expressed	-0.0914654	0.201967	0.0697674	0.0581395	0.0174419	0.0465116	0.0116279	0.127907	0.0755814	0.0348837	0.0290698	0.0290698	0.145349	0.0988372	0.0290698	0.0174419	0.0581395	0.0581395	0.0465116	0	0.0174419	0.0290698
Q6PJ69	Q6PJ69	TRIM65	TRI65_HUMAN	Not differentially expressed	-0.0877254	0.201967	0.0793037	0.0793037	0.0174081	0.040619	0.0483559	0.0696325	0.0831721	0.0773694	0.0309478	0.0154739	0.139265	0.0193424	0.00386847	0.0270793	0.0831721	0.0560928	0.040619	0.0193424	0.0135397	0.0560928
Q14699	Q14699	RFTN1	RFTN1_HUMAN	Not differentially expressed	-0.3077	0.202001	0.0588235	0.0415225	0.0380623	0.0484429	0.017301	0.0916955	0.0588235	0.0899654	0.0276817	0.032872	0.0882353	0.067474	0.0138408	0.0276817	0.0605536	0.0916955	0.0484429	0.00692042	0.0207612	0.0692042
O75417	O75417	POLQ	DPOLQ_HUMAN	Not differentially expressed	0.136534	0.202001	0.0540541	0.0494208	0.0474903	0.0474903	0.019305	0.0722008	0.0544402	0.0590734	0.0247104	0.0571429	0.104247	0.0687259	0.0223938	0.03861	0.0420849	0.0992278	0.0505792	0.00888031	0.0189189	0.0610039
Q6NUQ4	Q6NUQ4	TMEM214	TM214_HUMAN	Not differentially expressed	0.126525	0.202111	0.0725689	0.0464441	0.0290276	0.0319303	0.0217707	0.0449927	0.065312	0.0624093	0.0290276	0.0275762	0.171263	0.0595065	0.0159652	0.0348331	0.0595065	0.0827286	0.0522496	0.0261248	0.0232221	0.0435414
P55209	P55209	NAP1L1	NP1L1_HUMAN	Not differentially expressed	-0.125862	0.202132	0.0485934	0.0358056	0.0332481	0.107417	0.0127877	0.158568	0.0434783	0.0434783	0.0153453	0.0511509	0.0690537	0.0920716	0.0179028	0.0485934	0.0537084	0.0332481	0.0460358	0.00767263	0.0255754	0.056266
Q9BZE1	Q9BZE1	MRPL37	RM37_HUMAN	Not differentially expressed	0.124159	0.202207	0.0661939	0.0685579	0.0330969	0.0472813	0.0212766	0.0567376	0.0425532	0.0638298	0.035461	0.0472813	0.120567	0.0520095	0.0070922	0.0425532	0.0803783	0.0449173	0.0449173	0.0189125	0.0378251	0.0685579
Q8N5A5	Q8N5A5	ZGPAT	ZGPAT_HUMAN	Not differentially expressed	0.14632	0.202392	0.118644	0.0734463	0.0131827	0.0546139	0.0150659	0.0979284	0.0602637	0.094162	0.0207156	0.0169492	0.0979284	0.047081	0.0094162	0.0244821	0.0414313	0.086629	0.0433145	0.00564972	0.0225989	0.0564972
P46013	P46013	MKI67	KI67_HUMAN	Not differentially expressed	0.146424	0.20243	0.0666462	0.0601966	0.0264128	0.0500614	0.0119779	0.0875307	0.0506757	0.0577396	0.0168919	0.0300983	0.0694103	0.114865	0.0150491	0.02457	0.0826167	0.0859951	0.0939803	0.00276413	0.00460688	0.0479115
Q96G61	Q96G61	NUDT11	NUD11_HUMAN	Not differentially expressed	-0.13949	0.20247	0.0487805	0.0731707	0.0243902	0.054878	0.0243902	0.115854	0.0243902	0.0853659	0.0182927	0.0182927	0.0792683	0.0792683	0.0182927	0.0243902	0.0670732	0.0670732	0.0365854	0.0182927	0.0365854	0.0853659
Q86W50	Q86W50	METTL16	MET16_HUMAN	Not differentially expressed	0.102986	0.202648	0.0604982	0.069395	0.0427046	0.044484	0.024911	0.0925267	0.0427046	0.0569395	0.0142349	0.0480427	0.0996441	0.0729537	0.019573	0.0302491	0.0658363	0.0640569	0.0427046	0.0142349	0.0231317	0.0711744
Q6I9Y2	Q6I9Y2	THOC7	THOC7_HUMAN	Not differentially expressed	0.145708	0.202792	0.0539216	0.0588235	0.0294118	0.0588235	0.0196078	0.137255	0.0588235	0.0441176	0.0392157	0.0637255	0.112745	0.0931373	0.0294118	0.0147059	0.0147059	0.0637255	0.0343137	0.00490196	0.0294118	0.0392157
Q15528	Q15528	MED22	MED22_HUMAN	Not differentially expressed	0.10995	0.202819	0.095	0.05	0.04	0.08	0.015	0.095	0.065	0.04	0.02	0.055	0.12	0.045	0.02	0.015	0.05	0.09	0.045	0	0.03	0.03
O15371	O15371	EIF3D	EIF3D_HUMAN	Not differentially expressed	-0.0735173	0.202913	0.0510949	0.0766423	0.0510949	0.0748175	0.020073	0.0857664	0.0583942	0.0474453	0.0127737	0.0437956	0.0656934	0.0711679	0.0255474	0.0456204	0.0383212	0.0693431	0.0492701	0.0182482	0.0383212	0.0565693
Q9Y620	Q9Y620	RAD54B	RA54B_HUMAN	Not differentially expressed	0.184218	0.203198	0.0307692	0.0417582	0.0494505	0.0417582	0.032967	0.0714286	0.0472527	0.0626374	0.0274725	0.0747253	0.10989	0.0824176	0.0120879	0.0450549	0.0494505	0.0824176	0.0494505	0.00989011	0.0252747	0.0538462
Q9ULE0	Q9ULE0	WWC3	WWC3_HUMAN	Not differentially expressed	-0.17512	0.203198	0.0822368	0.09375	0.0164474	0.0583882	0.0172697	0.0888158	0.0616776	0.0493421	0.0172697	0.0337171	0.106908	0.0427632	0.0131579	0.0238487	0.0707237	0.0978618	0.0501645	0.00822368	0.0254934	0.0419408
Q92879	Q92879	CELF1	CELF1_HUMAN	Not differentially expressed	0.102963	0.203376	0.106996	0.0288066	0.0596708	0.0349794	0.0144033	0.0329218	0.0884774	0.0823045	0.0144033	0.0349794	0.102881	0.0493827	0.0432099	0.037037	0.0452675	0.0987654	0.0555556	0.00411523	0.0226337	0.0432099
Q9UBE8	Q9UBE8	NLK	NLK_HUMAN	Not differentially expressed	0.322558	0.203538	0.111954	0.0436433	0.0265655	0.0398482	0.0246679	0.0398482	0.0607211	0.0474383	0.0777989	0.0474383	0.0948767	0.0436433	0.0246679	0.0360531	0.0777989	0.0721063	0.0360531	0.0056926	0.0265655	0.0626186
Q9GZM5	Q9GZM5	YIPF3	YIPF3_HUMAN	Not differentially expressed	0.112863	0.204009	0.108571	0.0457143	0.0257143	0.04	0.0114286	0.0542857	0.04	0.0942857	0.0257143	0.0571429	0.134286	0.0228571	0.0457143	0.0485714	0.0428571	0.0428571	0.0571429	0.0114286	0.0314286	0.06
Q9Y4C8	Q9Y4C8	RBM19	RBM19_HUMAN	Not differentially expressed	-0.154236	0.204046	0.0822917	0.0458333	0.03125	0.0447917	0.00833333	0.116667	0.04375	0.0614583	0.0239583	0.0260417	0.078125	0.103125	0.0145833	0.0520833	0.0520833	0.078125	0.0583333	0.00625	0.015625	0.0572917
P98194	P98194	ATP2C1	AT2C1_HUMAN	Not differentially expressed	0.0795025	0.204854	0.0707291	0.0369967	0.0326442	0.04679	0.0217628	0.0565832	0.0446137	0.0674646	0.0119695	0.0761697	0.0979325	0.0620239	0.0359086	0.0402612	0.039173	0.0761697	0.0631121	0.00761697	0.0174102	0.0946681
Q92576	Q92576	PHF3	PHF3_HUMAN	Not differentially expressed	0.12325	0.204896	0.0451202	0.0519863	0.0514958	0.0603237	0.019127	0.0956351	0.0510054	0.0431584	0.0313879	0.0397254	0.0681707	0.0961256	0.0196175	0.0284453	0.0676802	0.10103	0.053948	0.00490436	0.0107896	0.0603237
Q8N3E9	Q8N3E9	PLCD3	PLCD3_HUMAN	Not differentially expressed	0.17437	0.204949	0.0874525	0.086185	0.0329531	0.0481622	0.0202788	0.0811153	0.0583016	0.0570342	0.0316857	0.0329531	0.115336	0.035488	0.0215463	0.0342205	0.0646388	0.0621039	0.0430925	0.0101394	0.026616	0.0506971
Q86XT9	Q86XT9	TMEM219	TM219_HUMAN	Not differentially expressed	-0.166353	0.204949	0.05	0.0625	0.025	0.0166667	0.05	0.0375	0.0291667	0.1125	0.0375	0.0208333	0.179167	0.0166667	0.0166667	0.0375	0.05	0.0916667	0.0875	0.0166667	0.00416667	0.0583333
Q13686	Q13686	ALKBH1	ALKB1_HUMAN	Not differentially expressed	-0.101242	0.204993	0.0822622	0.059126	0.033419	0.0565553	0.0179949	0.0642674	0.0462725	0.066838	0.0282776	0.0308483	0.0951157	0.0565553	0.0257069	0.0488432	0.0642674	0.0796915	0.033419	0.0179949	0.0359897	0.0565553
P51956	P51956	NEK3	NEK3_HUMAN	Not differentially expressed	-0.307305	0.205182	0.0474308	0.0533597	0.0612648	0.0494071	0.0177866	0.0869565	0.0375494	0.0573123	0.027668	0.0513834	0.106719	0.0790514	0.0256917	0.0316206	0.0494071	0.0790514	0.0474308	0.0158103	0.027668	0.0474308
Q9ULX3	Q9ULX3	NOB1	NOB1_HUMAN	Not differentially expressed	-0.147625	0.205182	0.0533981	0.0703883	0.038835	0.0582524	0.0169903	0.0800971	0.0461165	0.0558252	0.0339806	0.0412621	0.092233	0.0631068	0.0169903	0.0412621	0.065534	0.0703883	0.0533981	0.00485437	0.0242718	0.0728155
Q96E11	Q96E11	MRRF	RRFM_HUMAN	Not differentially expressed	0.146344	0.205182	0.0916031	0.0610687	0.0610687	0.0381679	0.00763359	0.0687023	0.0419847	0.0343511	0.0267176	0.0648855	0.0916031	0.0992366	0.0381679	0.019084	0.0343511	0.0648855	0.0648855	0	0.0114504	0.0801527
Q13642	Q13642	FHL1	FHL1_HUMAN	Not differentially expressed	-0.146255	0.205182	0.0712074	0.0495356	0.0433437	0.0495356	0.0959752	0.0309598	0.0247678	0.0650155	0.0402477	0.0216718	0.0402477	0.117647	0.00619195	0.0495356	0.0619195	0.0402477	0.0681115	0.0185759	0.0309598	0.0743034
P24278	P24278	ZBTB25	ZBT25_HUMAN	Not differentially expressed	0.122785	0.205182	0.0482759	0.0482759	0.0413793	0.045977	0.0321839	0.0712644	0.0735632	0.045977	0.0482759	0.0528736	0.091954	0.045977	0.016092	0.0413793	0.0505747	0.108046	0.0551724	0.00229885	0.0252874	0.0551724
Q96FV2	Q96FV2	SCRN2	SCRN2_HUMAN	Not differentially expressed	-0.105521	0.205182	0.105882	0.0635294	0.0141176	0.0447059	0.0188235	0.0682353	0.0847059	0.0847059	0.0258824	0.0352941	0.0894118	0.0211765	0.0235294	0.0423529	0.0588235	0.0705882	0.0541176	0.0211765	0.0117647	0.0611765
Q15031	Q15031	LARS2	SYLM_HUMAN	Not differentially expressed	0.0794748	0.205182	0.0819491	0.0465116	0.0221484	0.0498339	0.0177187	0.055371	0.0542636	0.0575858	0.0321152	0.0442968	0.0974529	0.0664452	0.0254707	0.0332226	0.0575858	0.0664452	0.0609081	0.0299003	0.0321152	0.06866
Q92844	Q92844	TANK	TANK_HUMAN	Not differentially expressed	-0.150453	0.205184	0.0517647	0.0517647	0.0564706	0.0729412	0.0258824	0.0729412	0.0635294	0.0376471	0.0188235	0.0517647	0.0894118	0.0705882	0.0117647	0.0447059	0.0752941	0.0823529	0.0682353	0.00470588	0.00941176	0.04
O14523	O14523	C2CD2L	C2C2L_HUMAN	Not differentially expressed	0.127323	0.205184	0.0864023	0.0764873	0.01983	0.0410765	0.0113314	0.072238	0.0424929	0.0679887	0.0127479	0.0325779	0.111898	0.0382436	0.0155807	0.01983	0.0878187	0.113314	0.0736544	0.0141643	0.00566572	0.0566572
Q15418	Q15418	RPS6KA1	KS6A1_HUMAN	Not differentially expressed	-0.106436	0.205184	0.0571429	0.047619	0.0244898	0.0571429	0.00952381	0.0680272	0.0394558	0.0721088	0.0353741	0.0408163	0.117007	0.0789116	0.0231293	0.0435374	0.0571429	0.0653061	0.0557823	0.00952381	0.0326531	0.0653061
O75865	O75865	TRAPPC6A	TPC6A_HUMAN	Not differentially expressed	0.139917	0.205336	0.081761	0.0377358	0.0125786	0.0440252	0.0188679	0.0691824	0.0503145	0.0754717	0.0188679	0.0125786	0.157233	0.0440252	0.0377358	0.0628931	0.0566038	0.0503145	0.0503145	0.0125786	0.0188679	0.0880503
Q9NW82	Q9NW82	WDR70	WDR70_HUMAN	Not differentially expressed	0.110176	0.205406	0.0565749	0.059633	0.0321101	0.0688073	0.0198777	0.0840979	0.0397554	0.0688073	0.0229358	0.0412844	0.058104	0.0779817	0.0275229	0.0351682	0.0626911	0.0856269	0.0688073	0.0122324	0.0214067	0.0565749
Q6UWS5	Q6UWS5	PET117	PT117_HUMAN	Not differentially expressed	0.243463	0.205546	0.0617284	0.0987654	0.0123457	0.037037	0	0.0864198	0.0987654	0.0617284	0.0123457	0.0740741	0.135802	0.0864198	0.0246914	0	0	0.0740741	0.037037	0.0123457	0	0.0864198
Q99766	Q99766	DMAC2L	ATP5S_HUMAN	Not differentially expressed	-0.128524	0.205596	0.045	0.06	0.035	0.07	0.04	0.06	0.045	0.06	0.03	0.07	0.14	0.08	0.03	0.025	0.035	0.05	0.025	0.025	0.035	0.04
Q96Q15	Q96Q15	SMG1	SMG1_HUMAN	Not differentially expressed	-0.0975811	0.205687	0.0726577	0.04944	0.0393335	0.0437039	0.0196668	0.0723846	0.0611855	0.0467085	0.023764	0.0508058	0.121278	0.0532641	0.0215788	0.0300464	0.0387872	0.0857689	0.0622781	0.0152964	0.023764	0.0682874
Q6AI08	Q6AI08	HEATR6	HEAT6_HUMAN	Not differentially expressed	0.110825	0.205704	0.088061	0.0414903	0.0347163	0.0406435	0.0254022	0.0558848	0.0533446	0.0550381	0.0186283	0.0440305	0.131245	0.0516511	0.0262489	0.0270957	0.0584251	0.107536	0.0474174	0.0118544	0.0203218	0.0609653
Q96DX4	Q96DX4	RSPRY1	RSPRY_HUMAN	Not differentially expressed	-0.12681	0.206493	0.0677083	0.0503472	0.0364583	0.0607639	0.0399306	0.0625	0.0486111	0.0590278	0.0243056	0.0486111	0.116319	0.0434028	0.0190972	0.0399306	0.0520833	0.0815972	0.0538194	0.0138889	0.0243056	0.0572917
P17812	P17812	CTPS1	PYRG1_HUMAN	Not differentially expressed	0.219868	0.206498	0.035533	0.0558376	0.0287648	0.0575296	0.0203046	0.0761421	0.0423012	0.0778342	0.0304569	0.0609137	0.0913706	0.0609137	0.0219966	0.0389171	0.0558376	0.0693739	0.0439932	0.0101523	0.0338409	0.0879865
Q13769	Q13769	THOC5	THOC5_HUMAN	Not differentially expressed	0.104717	0.206498	0.057101	0.0497804	0.0263543	0.0614934	0.0190337	0.0849195	0.057101	0.0424597	0.0351391	0.033675	0.118594	0.0863836	0.0278184	0.0278184	0.0527086	0.0644217	0.0468521	0.00732064	0.0409956	0.0600293
Q5D0E6	Q5D0E6	DALRD3	DALD3_HUMAN	Not differentially expressed	-0.177439	0.207172	0.101289	0.0644567	0.0128913	0.0405157	0.0276243	0.0515654	0.0441989	0.06814	0.0405157	0.0202578	0.160221	0.0257827	0.0184162	0.0349908	0.0644567	0.0699816	0.0552486	0.0128913	0.0165746	0.0699816
O75306	O75306	NDUFS2	NDUS2_HUMAN	Not differentially expressed	-0.116719	0.207172	0.0734341	0.0712743	0.0259179	0.0561555	0.0151188	0.062635	0.0410367	0.0777538	0.0280778	0.0518359	0.0928726	0.0475162	0.0388769	0.0388769	0.0669546	0.0410367	0.0388769	0.0172786	0.0410367	0.0734341
Q9NXR5	Q9NXR5	ANKRD10	ANR10_HUMAN	Not differentially expressed	0.204334	0.207429	0.0928571	0.0357143	0.0595238	0.047619	0.0333333	0.0571429	0.0404762	0.0952381	0.052381	0.0333333	0.097619	0.0261905	0.0119048	0.0333333	0.0452381	0.097619	0.0595238	0.00952381	0.0166667	0.0547619
P46782	P46782	RPS5	RS5_HUMAN	Not differentially expressed	-0.146035	0.207472	0.117647	0.0833333	0.0588235	0.0441176	0.0147059	0.0637255	0.0294118	0.0490196	0.0196078	0.0784314	0.0735294	0.0784314	0.0245098	0.0196078	0.0343137	0.0539216	0.0539216	0.0147059	0.0245098	0.0637255
Q7Z739	Q7Z739	YTHDF3	YTHD3_HUMAN	Not differentially expressed	-0.143184	0.207472	0.0649573	0.0307692	0.0632479	0.042735	0.0034188	0.0358974	0.0854701	0.0871795	0.0222222	0.0444444	0.0495726	0.0615385	0.017094	0.034188	0.0991453	0.0974359	0.0478632	0.017094	0.034188	0.0615385
Q99543	Q99543	DNAJC2	DNJC2_HUMAN	Not differentially expressed	0.139783	0.207472	0.0933977	0.0644122	0.0499195	0.0547504	0.0144928	0.125604	0.0434783	0.0322061	0.0161031	0.0305958	0.0660225	0.133655	0.0193237	0.037037	0.0338164	0.0563607	0.0450886	0.0177134	0.0193237	0.0466989
Q96EY8	Q96EY8	MMAB	MMAB_HUMAN	Not differentially expressed	-0.133394	0.207577	0.088	0.072	0.016	0.044	0.024	0.068	0.044	0.092	0.012	0.036	0.104	0.06	0.016	0.048	0.056	0.076	0.068	0.004	0.028	0.044
P02686	P02686	MBP	MBP_HUMAN	Not differentially expressed	0.135152	0.207684	0.0822368	0.0953947	0.0427632	0.0723684	0	0.0526316	0.0394737	0.111842	0.0427632	0.0197368	0.0493421	0.0625	0.0131579	0.0394737	0.0592105	0.111842	0.0625	0.00657895	0.0131579	0.0230263
P62072	P62072	TIMM10	TIM10_HUMAN	Not differentially expressed	-0.139286	0.207722	0.0777778	0.0666667	0.0111111	0.0555556	0.0444444	0.111111	0.0555556	0.0333333	0.0333333	0.0111111	0.1	0.0777778	0.0888889	0	0.0444444	0.0777778	0.0222222	0	0.0333333	0.0555556
Q9NY33	Q9NY33	DPP3	DPP3_HUMAN	Not differentially expressed	0.0810974	0.207847	0.0841248	0.0597015	0.0257802	0.0502035	0.00814111	0.0909091	0.0474898	0.0786974	0.0135685	0.036635	0.113976	0.0447761	0.0108548	0.0529172	0.0474898	0.0705563	0.0502035	0.0135685	0.0420624	0.0583446
O14763	O14763	TNFRSF10B	TR10B_HUMAN	Not differentially expressed	-0.212093	0.207877	0.075	0.0659091	0.0227273	0.0522727	0.0409091	0.0886364	0.0409091	0.0795455	0.0227273	0.0318182	0.0909091	0.0454545	0.0227273	0.0159091	0.0727273	0.0772727	0.0568182	0.0113636	0.0113636	0.075
P61457	P61457	PCBD1	PHS_HUMAN	Not differentially expressed	-0.346741	0.207924	0.105769	0.0673077	0.0576923	0.0480769	0.00961538	0.0865385	0.0384615	0.0480769	0.0576923	0.0384615	0.0961538	0.0480769	0.0288462	0.0769231	0.0192308	0.0480769	0.0384615	0.0192308	0.00961538	0.0576923
Q6PK04	Q6PK04	CCDC137	CC137_HUMAN	Not differentially expressed	-0.327376	0.208111	0.0899654	0.124567	0.017301	0.0242215	0.00346021	0.0899654	0.107266	0.0553633	0.0138408	0.0242215	0.0726644	0.121107	0.0207612	0.0207612	0.0761246	0.0519031	0.0207612	0.00346021	0.00692042	0.0553633
Q8IXQ9	Q8IXQ9	ETFBKMT	ETKMT_HUMAN	Not differentially expressed	0.195333	0.208177	0.0648855	0.0534351	0.0381679	0.0572519	0.0267176	0.0458015	0.0419847	0.0801527	0.0305344	0.0496183	0.145038	0.0343511	0.0152672	0.0343511	0.0572519	0.0763359	0.0458015	0.0419847	0.0229008	0.0381679
Q7KYR7	Q7KYR7	BTN2A1	BT2A1_HUMAN	Not differentially expressed	0.114912	0.208177	0.0550285	0.0777989	0.0246679	0.0417457	0.0265655	0.0929791	0.0265655	0.0626186	0.0246679	0.0550285	0.0948767	0.0436433	0.0208729	0.0436433	0.0588235	0.0759013	0.0436433	0.0151803	0.0246679	0.0910816
Q9H9C1	Q9H9C1	VIPAS39	SPE39_HUMAN	Not differentially expressed	-0.124302	0.208417	0.0588235	0.0750507	0.0365112	0.0791075	0.00811359	0.0750507	0.0365112	0.0385396	0.0283976	0.0425963	0.11359	0.0770791	0.00608519	0.0486815	0.0324544	0.0912779	0.0547667	0.0141988	0.0324544	0.0507099
Q96E09	Q96E09	PABIR1	PBIR1_HUMAN	Not differentially expressed	0.192367	0.208527	0.0557491	0.0592334	0.0313589	0.0418118	0.0174216	0.0592334	0.0452962	0.0766551	0.0209059	0.0418118	0.0731707	0.0348432	0.0243902	0.0348432	0.10453	0.167247	0.0592334	0.00348432	0.00348432	0.0452962
Q9NQC7	Q9NQC7	CYLD	CYLD_HUMAN	Not differentially expressed	0.0963259	0.208639	0.039749	0.0449791	0.040795	0.0543933	0.0324268	0.0794979	0.042887	0.0711297	0.0167364	0.0512552	0.103556	0.0658996	0.0198745	0.0491632	0.0617155	0.0805439	0.0449791	0.00941423	0.0292887	0.0617155
Q5VST6	Q5VST6	ABHD17B	AB17B_HUMAN	Not differentially expressed	-0.0864289	0.209134	0.0694444	0.0520833	0.0416667	0.0486111	0.0416667	0.0590278	0.0243056	0.0659722	0.0208333	0.0625	0.09375	0.0416667	0.0208333	0.0486111	0.0555556	0.09375	0.0486111	0.0138889	0.0486111	0.0486111
P07311	P07311	ACYP1	ACYP1_HUMAN	Not differentially expressed	-0.0757816	0.209272	0.030303	0.040404	0.0505051	0.0505051	0	0.0606061	0.0808081	0.10101	0.030303	0.0606061	0.0707071	0.10101	0.020202	0.0505051	0.020202	0.0505051	0.0505051	0.020202	0.020202	0.0909091
P11413	P11413	G6PD	G6PD_HUMAN	Not differentially expressed	0.0939909	0.209291	0.0621359	0.0660194	0.0485437	0.0563107	0.015534	0.0737864	0.0446602	0.0640777	0.0252427	0.0582524	0.0893204	0.0563107	0.0271845	0.0543689	0.0466019	0.0466019	0.0427184	0.0135922	0.0407767	0.0679612
Q9UKY1	Q9UKY1	ZHX1	ZHX1_HUMAN	Not differentially expressed	0.13	0.209363	0.0572738	0.0469645	0.0607102	0.04811	0.0091638	0.0950745	0.0469645	0.0446735	0.0206186	0.0492554	0.0687285	0.0778923	0.0148912	0.0286369	0.0584192	0.0962199	0.0790378	0.0137457	0.0229095	0.0607102
P55055	P55055	NR1H2	NR1H2_HUMAN	Not differentially expressed	0.202408	0.209434	0.0717391	0.076087	0.0152174	0.0478261	0.0282609	0.076087	0.0782609	0.0782609	0.0152174	0.0391304	0.0826087	0.0521739	0.0217391	0.0391304	0.0782609	0.0891304	0.0369565	0.00869565	0.0152174	0.05
O14949	O14949	UQCRQ	QCR8_HUMAN	Not differentially expressed	-0.176457	0.209514	0.0365854	0.121951	0.0487805	0.0121951	0	0.0853659	0.0243902	0.0487805	0.0243902	0.0487805	0.0487805	0.0487805	0.0243902	0.097561	0.0609756	0.0609756	0.0487805	0.0121951	0.0609756	0.0853659
Q8IUR0	Q8IUR0	TRAPPC5	TPPC5_HUMAN	Not differentially expressed	0.169941	0.209514	0.143617	0.0904255	0.0212766	0.0265957	0.0106383	0.0851064	0.0265957	0.0585106	0.0212766	0.037234	0.117021	0.0585106	0.0106383	0.0531915	0.0212766	0.0585106	0.0585106	0.0106383	0.0106383	0.0797872
Q9H9Y6	Q9H9Y6	POLR1B	RPA2_HUMAN	Not differentially expressed	0.0927913	0.209686	0.0546256	0.0537445	0.0449339	0.0475771	0.0255507	0.0563877	0.0325991	0.0713656	0.0237885	0.0555066	0.0995595	0.0546256	0.0387665	0.0546256	0.0581498	0.0634361	0.0475771	0.00969163	0.0396476	0.0678414
P30038	P30038	ALDH4A1	AL4A1_HUMAN	Not differentially expressed	-0.10651	0.209919	0.101243	0.0461812	0.0284192	0.0515098	0.0142096	0.053286	0.0390764	0.079929	0.0230906	0.0479574	0.0834813	0.0639432	0.0142096	0.0497336	0.062167	0.0728242	0.0479574	0.017762	0.0301954	0.0728242
Q7Z7F7	Q7Z7F7	MRPL55	RM55_HUMAN	Not differentially expressed	0.112995	0.210014	0.0859375	0.171875	0	0.046875	0	0.0625	0.0546875	0.03125	0.03125	0.0234375	0.125	0.046875	0.0234375	0.0078125	0.0390625	0.0859375	0.0625	0.015625	0.0390625	0.046875
O60830	O60830	TIMM17B	TI17B_HUMAN	Not differentially expressed	0.12511	0.210198	0.104651	0.0755814	0.0232558	0.0348837	0.0174419	0.0348837	0.0406977	0.145349	0.0116279	0.0639535	0.0813953	0.0174419	0.0290698	0.0406977	0.0813953	0.0523256	0.0406977	0.0174419	0.0290698	0.0581395
Q684P5	Q684P5	RAP1GAP2	RPGP2_HUMAN	Not differentially expressed	0.230264	0.210244	0.0534247	0.0479452	0.0356164	0.0452055	0.0123288	0.0821918	0.0342466	0.0835616	0.0260274	0.0424658	0.0739726	0.0684932	0.0205479	0.0534247	0.0739726	0.110959	0.0616438	0.00273973	0.0205479	0.0506849
P41271	P41271	NBL1	NBL1_HUMAN	Not differentially expressed	0.630804	0.210408	0.0718232	0.0165746	0.0220994	0.0331492	0.0552486	0.0939227	0.0497238	0.0828729	0.0607735	0.0331492	0.0718232	0.038674	0.0276243	0.0165746	0.127072	0.0718232	0.038674	0.0110497	0.0110497	0.0662983
O14593	O14593	RFXANK	RFXK_HUMAN	Not differentially expressed	0.104129	0.210496	0.0923077	0.0384615	0.0384615	0.0730769	0.00769231	0.0846154	0.0461538	0.0730769	0.0230769	0.0384615	0.130769	0.0307692	0.00769231	0.0192308	0.0692308	0.0692308	0.0653846	0.0115385	0.0192308	0.0615385
Q6P5R6	Q6P5R6	RPL22L1	RL22L_HUMAN	Not differentially expressed	-0.677713	0.210822	0.0163934	0.0737705	0.0655738	0.0737705	0	0.0901639	0.0409836	0.0409836	0.0163934	0.0327869	0.0819672	0.131148	0.00819672	0.057377	0.0245902	0.0655738	0.0491803	0.0163934	0.0409836	0.0737705
Q96B45	Q96B45	BORCS7	BORC7_HUMAN	Not differentially expressed	0.131329	0.211251	0.0754717	0.0377358	0.0283019	0.0471698	0.00943396	0.0660377	0.113208	0.0566038	0.0283019	0.0471698	0.132075	0.0660377	0.0377358	0.00943396	0.00943396	0.0849057	0.0849057	0	0.00943396	0.0566038
Q9NUJ1	Q9NUJ1	ABHD10	ABHDA_HUMAN	Not differentially expressed	-0.0798552	0.211251	0.0849673	0.0522876	0.0261438	0.0588235	0.0196078	0.0424837	0.0228758	0.0653595	0.0326797	0.0653595	0.111111	0.0653595	0.0261438	0.0228758	0.0588235	0.0784314	0.0326797	0.0261438	0.0261438	0.0816993
Q9UJN7	Q9UJN7	ZNF391	ZN391_HUMAN	Not differentially expressed	-0.232228	0.211285	0.0251397	0.0642458	0.0418994	0.0195531	0.0586592	0.0949721	0.0586592	0.0698324	0.0670391	0.0418994	0.0502793	0.0893855	0.0027933	0.0391061	0.0418994	0.122905	0.0670391	0.0027933	0.0223464	0.0195531
O95819	O95819	MAP4K4	M4K4_HUMAN	Not differentially expressed	-0.0743188	0.211387	0.0468119	0.0895884	0.0298628	0.0460048	0.0104923	0.10573	0.0637611	0.0581114	0.0282486	0.0403551	0.0831316	0.0605327	0.0177563	0.0250202	0.0573043	0.0871671	0.0451977	0.0112994	0.0266344	0.0669895
P23258	P23258	TUBG1	TBG1_HUMAN	Not differentially expressed	0.108008	0.21153	0.0532151	0.0643016	0.0487805	0.0620843	0.0133038	0.059867	0.0576497	0.059867	0.0288248	0.0709534	0.097561	0.0354767	0.0243902	0.037694	0.0465632	0.075388	0.0620843	0.00886918	0.037694	0.0554324
Q9UGP5	Q9UGP5	POLL	DPOLL_HUMAN	Not differentially expressed	-0.17169	0.211667	0.093913	0.0695652	0.0156522	0.0452174	0.0191304	0.0730435	0.0573913	0.0713043	0.0330435	0.0469565	0.10087	0.0521739	0.0121739	0.026087	0.0713043	0.0765217	0.0452174	0.0121739	0.0226087	0.0556522
Q3ZCM7	Q3ZCM7	TUBB8	TBB8_HUMAN	Not differentially expressed	-0.347397	0.211768	0.0788288	0.0518018	0.0495495	0.0563063	0.0202703	0.0833333	0.0472973	0.0743243	0.0225225	0.0427928	0.0765766	0.0315315	0.0427928	0.0518018	0.045045	0.0585586	0.0630631	0.00900901	0.036036	0.0585586
Q96AB3	Q96AB3	ISOC2	ISOC2_HUMAN	Not differentially expressed	-0.127671	0.211865	0.0829268	0.0634146	0.0146341	0.0390244	0.0243902	0.0487805	0.0780488	0.0682927	0.0195122	0.0341463	0.165854	0.0292683	0.0292683	0.0341463	0.0634146	0.0731707	0.0341463	0	0.0097561	0.0878049
Q96B70	Q96B70	LENG9	LENG9_HUMAN	Not differentially expressed	-0.118452	0.211865	0.147705	0.0818363	0.00798403	0.0219561	0.0239521	0.0758483	0.0499002	0.0958084	0.0279441	0.011976	0.113772	0.0199601	0.00798403	0.0339321	0.111776	0.0399202	0.0578842	0.0139721	0.00399202	0.0518962
Q8TDR2	Q8TDR2	STK35	STK35_HUMAN	Not differentially expressed	0.27313	0.211979	0.138577	0.0955056	0.0280899	0.0337079	0.0168539	0.0692884	0.0374532	0.0898876	0.0205993	0.0374532	0.082397	0.0524345	0.0224719	0.0224719	0.071161	0.0599251	0.0374532	0.0131086	0.0224719	0.0486891
Q15029	Q15029	EFTUD2	U5S1_HUMAN	Not differentially expressed	-0.145584	0.211979	0.0483539	0.0421811	0.0277778	0.0843621	0.0174897	0.0761317	0.0308642	0.0606996	0.0257202	0.063786	0.0936214	0.0606996	0.0226337	0.0432099	0.0596708	0.0493827	0.0699588	0.00823045	0.031893	0.0833333
Q9UNI6	Q9UNI6	DUSP12	DUS12_HUMAN	Not differentially expressed	-0.0953732	0.211979	0.0852941	0.05	0.0147059	0.0411765	0.0323529	0.0735294	0.0558824	0.0735294	0.0205882	0.0382353	0.102941	0.0588235	0.0294118	0.0382353	0.0588235	0.0764706	0.0441176	0.0147059	0.0294118	0.0617647
Q96JS3	Q96JS3	PGBD1	PGBD1_HUMAN	Not differentially expressed	0.404177	0.212194	0.0519159	0.0519159	0.0469716	0.0519159	0.0296663	0.0951792	0.053152	0.0519159	0.025958	0.0420272	0.0951792	0.0642769	0.0271941	0.039555	0.0556242	0.0667491	0.0457355	0.0148331	0.0284302	0.0618047
Q92545	Q92545	TMEM131	TM131_HUMAN	Not differentially expressed	-0.132638	0.212223	0.0647902	0.0387679	0.0467339	0.0398301	0.00743494	0.055231	0.0339883	0.062666	0.0292087	0.0536378	0.0881572	0.0637281	0.0127456	0.0462029	0.0812533	0.126925	0.0653213	0.00955921	0.0185874	0.055231
Q9BW83	Q9BW83	IFT27	IFT27_HUMAN	Not differentially expressed	0.149625	0.212472	0.107527	0.0376344	0.0322581	0.0537634	0.0268817	0.0806452	0.0322581	0.0645161	0.016129	0.0215054	0.107527	0.0698925	0.0215054	0.0591398	0.0376344	0.0645161	0.0483871	0.016129	0.016129	0.0860215
O75771	O75771	RAD51D	RA51D_HUMAN	Not differentially expressed	-0.106744	0.212472	0.0884146	0.0609756	0.0152439	0.0487805	0.0152439	0.054878	0.070122	0.10061	0.0121951	0.0335366	0.137195	0.0335366	0.027439	0.0182927	0.0213415	0.070122	0.0731707	0.00609756	0.0121951	0.10061
Q9Y2Q0	Q9Y2Q0	ATP8A1	AT8A1_HUMAN	Not differentially expressed	-0.0764108	0.212477	0.0670103	0.0420962	0.0515464	0.0446735	0.0197595	0.0609966	0.0420962	0.0584192	0.0197595	0.0713058	0.109107	0.0575601	0.0214777	0.04811	0.0309278	0.0670103	0.0635739	0.0180412	0.0352234	0.0713058
Q6IN85	Q6IN85	PPP4R3A	P4R3A_HUMAN	Not differentially expressed	-0.0789874	0.21279	0.0480192	0.0456182	0.0408163	0.0780312	0.0132053	0.0972389	0.0408163	0.0408163	0.0192077	0.0528211	0.117647	0.0720288	0.030012	0.0480192	0.0396158	0.0720288	0.0588235	0.0060024	0.0252101	0.0540216
Q8ND30	Q8ND30	PPFIBP2	LIPB2_HUMAN	Not differentially expressed	-0.168285	0.212846	0.0696347	0.0605023	0.0308219	0.0513699	0.0114155	0.097032	0.053653	0.0570776	0.0296804	0.0342466	0.123288	0.0673516	0.0216895	0.0228311	0.0582192	0.076484	0.0582192	0.0136986	0.0171233	0.0456621
Q6ZSR9	Q6ZSR9		YJ005_HUMAN	Not differentially expressed	0.0874952	0.212907	0.0788732	0.0422535	0.0253521	0.0535211	0.0112676	0.0704225	0.0619718	0.0704225	0.0140845	0.0225352	0.0704225	0.0535211	0.0197183	0.0394366	0.107042	0.140845	0.0507042	0	0.0197183	0.0478873
Q6NSJ2	Q6NSJ2	PHLDB3	PHLB3_HUMAN	Not differentially expressed	-0.400206	0.212916	0.0875	0.110937	0.0125	0.0328125	0.0203125	0.11875	0.0859375	0.071875	0.021875	0.0203125	0.101562	0.0296875	0.0203125	0.0171875	0.071875	0.0703125	0.0375	0.00625	0.015625	0.046875
Q9Y3D3	Q9Y3D3	MRPS16	RT16_HUMAN	Not differentially expressed	0.176437	0.213022	0.0948905	0.0948905	0.0364964	0.0364964	0.0291971	0.0583942	0.0145985	0.080292	0.0510949	0.0364964	0.138686	0.0510949	0.0291971	0.0291971	0.0510949	0.0291971	0.0729927	0.00729927	0.0218978	0.0364964
Q8TCP9	Q8TCP9	FAM200A	F200A_HUMAN	Not differentially expressed	-0.262453	0.213605	0.04363	0.04363	0.0558464	0.0488656	0.0209424	0.0855148	0.0314136	0.0279232	0.0314136	0.0715532	0.141361	0.0680628	0.0244328	0.04363	0.0314136	0.0837696	0.0593368	0.0157068	0.0279232	0.04363
Q9HBH9	Q9HBH9	MKNK2	MKNK2_HUMAN	Not differentially expressed	0.233042	0.213605	0.0860215	0.0602151	0.0258065	0.0623656	0.0344086	0.0752688	0.0645161	0.0623656	0.0322581	0.0473118	0.0924731	0.0537634	0.0172043	0.0430108	0.0580645	0.0774194	0.0193548	0.00860215	0.0193548	0.0602151
Q9Y4E6	Q9Y4E6	WDR7	WDR7_HUMAN	Not differentially expressed	-0.141947	0.213625	0.0791946	0.0510067	0.0281879	0.0503356	0.0288591	0.0543624	0.0409396	0.0630872	0.033557	0.0644295	0.106711	0.0449664	0.0255034	0.0248322	0.0550336	0.0885906	0.0590604	0.0134228	0.0234899	0.0644295
Q9UJJ9	Q9UJJ9	GNPTG	GNPTG_HUMAN	Not differentially expressed	0.10055	0.213788	0.0754098	0.0590164	0.0360656	0.0295082	0.0229508	0.0885246	0.042623	0.0786885	0.0393443	0.0196721	0.127869	0.0491803	0.0131148	0.0360656	0.0754098	0.0622951	0.0622951	0.0163934	0.0229508	0.042623
Q96IX5	Q96IX5	ATP5MK	ATPMK_HUMAN	Not differentially expressed	0.130823	0.214366	0.103448	0.0344828	0.0344828	0.0172414	0.0172414	0.0172414	0.0344828	0.0689655	0	0.0517241	0.0862069	0.103448	0.0344828	0.0517241	0.0344828	0.0689655	0.103448	0	0.0862069	0.0517241
Q8N6N7	Q8N6N7	ACBD7	ACBD7_HUMAN	Not differentially expressed	0.142687	0.214555	0.136364	0.0340909	0.0227273	0.0909091	0.0113636	0.0795455	0.0227273	0.0795455	0	0.0681818	0.113636	0.136364	0.0227273	0.0113636	0.0227273	0.0340909	0.0227273	0.0227273	0.0454545	0.0227273
A6NFY7	A6NFY7	SDHAF1	SDHF1_HUMAN	Not differentially expressed	0.442218	0.214686	0.0869565	0.182609	0.00869565	0.0608696	0.00869565	0.0434783	0.0521739	0.121739	0.0347826	0.00869565	0.0956522	0.00869565	0.0173913	0.0173913	0.0869565	0.0608696	0.0347826	0	0.026087	0.0434783
Q5BKT4	Q5BKT4	ALG10	AG10A_HUMAN	Not differentially expressed	0.140691	0.214686	0.0570825	0.0401691	0.0317125	0.0147992	0.0274841	0.0295983	0.0338266	0.038055	0.0190275	0.0634249	0.139535	0.0465116	0.0232558	0.122622	0.0443975	0.0718816	0.0486258	0.0274841	0.0549683	0.0655391
Q8WW35	Q8WW35	DYNLT2B	DYT2B_HUMAN	Not differentially expressed	-0.495589	0.214951	0.0704225	0.0422535	0.0422535	0.0633803	0.028169	0.0915493	0.0352113	0.0633803	0.0211268	0.0352113	0.0492958	0.056338	0.0422535	0.0704225	0.0422535	0.056338	0.0352113	0.00704225	0.0422535	0.105634
Q9BWL3	Q9BWL3	C1orf43	CA043_HUMAN	Not differentially expressed	-0.187792	0.215927	0.0671937	0.0750988	0.0395257	0.0474308	0.00395257	0.0513834	0.0513834	0.055336	0.027668	0.0395257	0.118577	0.0632411	0.0237154	0.0395257	0.0395257	0.0909091	0.055336	0.00395257	0.0474308	0.0592885
Q8WWV3	Q8WWV3	RTN4IP1	RT4I1_HUMAN	Not differentially expressed	0.146255	0.215978	0.0782828	0.0429293	0.0353535	0.0505051	0.0176768	0.0429293	0.0227273	0.0782828	0.0227273	0.0429293	0.0757576	0.0782828	0.030303	0.0429293	0.0505051	0.0631313	0.0606061	0.0252525	0.020202	0.118687
Q9NRX4	Q9NRX4	PHPT1	PHP14_HUMAN	Not differentially expressed	0.0958734	0.216193	0.112	0.032	0.008	0.096	0.024	0.048	0.04	0.088	0.04	0.072	0.032	0.08	0.024	0.008	0.04	0.072	0.016	0.016	0.08	0.072
O15234	O15234	CASC3	CASC3_HUMAN	Not differentially expressed	0.0978355	0.216286	0.0668563	0.0768137	0.0312945	0.0455192	0.00284495	0.0910384	0.0540541	0.106686	0.0256046	0.0227596	0.0483642	0.0455192	0.0156472	0.0156472	0.14367	0.086771	0.0412518	0.00711238	0.029872	0.0426743
P63244	P63244	RACK1	RACK1_HUMAN	Not differentially expressed	-0.0759915	0.216464	0.0473186	0.044164	0.044164	0.0662461	0.0252366	0.0283912	0.0378549	0.0851735	0.0252366	0.0599369	0.0883281	0.0536278	0.0157729	0.0252366	0.0315457	0.0946372	0.0977918	0.0410095	0.0189274	0.0694006
Q641Q2	Q641Q2	WASHC2A	WAC2A_HUMAN	Not differentially expressed	-0.108227	0.216658	0.0782998	0.038777	0.0238628	0.0954512	0.00223714	0.108128	0.0462342	0.059657	0.0134228	0.0298285	0.0745712	0.0947054	0.00820283	0.0454884	0.0671141	0.105145	0.0529456	0.0059657	0.00372856	0.0462342
Q1MSJ5	Q1MSJ5	CSPP1	CSPP1_HUMAN	Not differentially expressed	0.087319	0.216763	0.0589172	0.0979299	0.0469745	0.0621019	0.00398089	0.113854	0.0621019	0.0406051	0.0199045	0.0437898	0.0835987	0.0708599	0.0246815	0.0262739	0.0708599	0.0764331	0.0326433	0.00318471	0.0254777	0.035828
P51826	P51826	AFF3	AFF3_HUMAN	Not differentially expressed	0.213271	0.217109	0.0840131	0.0538336	0.0497553	0.0497553	0.0163132	0.0701468	0.0497553	0.0497553	0.0244698	0.0252855	0.0668842	0.0717781	0.0187602	0.0179445	0.0840131	0.146003	0.0497553	0.00897227	0.0195759	0.04323
Q6P087	Q6P087	RPUSD3	RUSD3_HUMAN	Not differentially expressed	0.15361	0.217109	0.0797721	0.0940171	0.014245	0.031339	0.017094	0.045584	0.0683761	0.0826211	0.02849	0.011396	0.162393	0.037037	0.011396	0.025641	0.0769231	0.0626781	0.0512821	0.00569801	0.011396	0.0826211
Q86YD5	Q86YD5	LDLRAD3	LRAD3_HUMAN	Not differentially expressed	0.273874	0.217361	0.0608696	0.0347826	0.0666667	0.0521739	0.057971	0.0637681	0.0521739	0.0666667	0.0289855	0.0347826	0.0927536	0.0231884	0.00869565	0.0289855	0.084058	0.118841	0.0347826	0.00869565	0.0289855	0.0521739
Q8IYS2	Q8IYS2	KIAA2013	K2013_HUMAN	Not differentially expressed	-0.230751	0.217361	0.0930599	0.0536278	0.022082	0.0362776	0.0157729	0.0488959	0.0473186	0.0820189	0.0378549	0.0205047	0.167192	0.0378549	0.0157729	0.0315457	0.0757098	0.0615142	0.0457413	0.0173502	0.0189274	0.0709779
Q9BZK3	Q9BZK3	NACA4P	NACP4_HUMAN	Not differentially expressed	0.473631	0.217661	0.0985915	0.0328638	0.0328638	0.0516432	0	0.126761	0.084507	0.0469484	0	0.0516432	0.0610329	0.0751174	0.0187793	0.0187793	0.0375587	0.0704225	0.0751174	0.00469484	0.00938967	0.103286
Q14781	Q14781	CBX2	CBX2_HUMAN	Not differentially expressed	0.191909	0.218018	0.101504	0.0620301	0.0225564	0.0338346	0.0112782	0.056391	0.0394737	0.0845865	0.018797	0.018797	0.0789474	0.0902256	0.0206767	0.0093985	0.0958647	0.129699	0.0582707	0.0093985	0.0056391	0.0526316
P19634	P19634	SLC9A1	SL9A1_HUMAN	Not differentially expressed	0.11591	0.218018	0.0539877	0.0441718	0.0282209	0.0392638	0.0110429	0.0588957	0.0257669	0.0699387	0.0343558	0.0785276	0.122699	0.0490798	0.0220859	0.0576687	0.0625767	0.0736196	0.0490798	0.00981595	0.0245399	0.0846626
P50454	P50454	SERPINH1	SERPH_HUMAN	Not differentially expressed	0.162471	0.218049	0.102871	0.0502392	0.0263158	0.0574163	0.00478469	0.0645933	0.0311005	0.0574163	0.0334928	0.0287081	0.129187	0.0813397	0.0334928	0.0382775	0.0358852	0.0789474	0.0454545	0.00956938	0.0239234	0.0669856
Q9BVJ6	Q9BVJ6	UTP14A	UT14A_HUMAN	Not differentially expressed	0.108099	0.218255	0.07393	0.0687419	0.0363165	0.0376135	0.00389105	0.137484	0.0583658	0.0363165	0.0194553	0.0337224	0.103761	0.107652	0.0155642	0.0168612	0.0583658	0.07393	0.0402075	0.0103761	0.00907912	0.0583658
Q9BQQ3	Q9BQQ3	GORASP1	GORS1_HUMAN	Not differentially expressed	-0.180915	0.218357	0.0772727	0.0272727	0.0227273	0.0522727	0.00909091	0.0863636	0.0431818	0.0931818	0.025	0.0227273	0.0977273	0.025	0.0204545	0.0272727	0.111364	0.118182	0.0568182	0.0113636	0.0181818	0.0545455
Q96CD2	Q96CD2	PPCDC	COAC_HUMAN	Not differentially expressed	-0.22396	0.218473	0.102941	0.0343137	0.0147059	0.0637255	0.0294118	0.0539216	0.0343137	0.0539216	0.0245098	0.0392157	0.122549	0.0637255	0.0294118	0.0294118	0.0637255	0.0539216	0.0441176	0.0245098	0.0147059	0.102941
Q8NEW0	Q8NEW0	SLC30A7	ZNT7_HUMAN	Not differentially expressed	-0.102653	0.218513	0.0718085	0.0319149	0.0292553	0.0478723	0.0159574	0.0292553	0.0425532	0.0851064	0.0718085	0.0771277	0.12234	0.0265957	0.018617	0.0744681	0.0345745	0.087766	0.0292553	0.0132979	0.0212766	0.0691489
P07333	P07333	CSF1R	CSF1R_HUMAN	Not differentially expressed	0.207607	0.218606	0.0658436	0.0411523	0.0462963	0.0442387	0.0216049	0.0565844	0.0514403	0.0709877	0.0288066	0.0380658	0.106996	0.0421811	0.0185185	0.0401235	0.0617284	0.0823045	0.0514403	0.0174897	0.037037	0.0771605
Q8TB22	Q8TB22	SPATA20	SPT20_HUMAN	Not differentially expressed	-0.109518	0.218625	0.0788804	0.0661578	0.0292621	0.0521628	0.0165394	0.0572519	0.0572519	0.0788804	0.0279898	0.019084	0.111959	0.0419847	0.0229008	0.0381679	0.0572519	0.0763359	0.0470738	0.0203562	0.0343511	0.0661578
B3KNS4	B3KNS4	ERVK3-1	B3KNS4_HUMAN	Not differentially expressed	0.194024	0.218798	0.0642202	0.0458716	0.0366972	0.0458716	0.0366972	0.0458716	0.0550459	0.110092	0.00917431	0.0275229	0.0642202	0.0550459	0.0458716	0.00917431	0.100917	0.0642202	0.100917	0.0183486	0.00917431	0.0550459
Q9P2X0	Q9P2X0	DPM3	DPM3_HUMAN	Not differentially expressed	0.173326	0.218798	0.141304	0.0652174	0	0.0326087	0.0326087	0.0543478	0.0543478	0.0869565	0.0108696	0.0217391	0.184783	0.0108696	0.0108696	0.0217391	0.0326087	0.0434783	0.0652174	0.0434783	0.0326087	0.0543478
Q9C004	Q9C004	SPRY4	SPY4_HUMAN	Not differentially expressed	0.406829	0.218847	0.0702341	0.0602007	0.0267559	0.0568562	0.083612	0.0301003	0.0434783	0.0468227	0.0367893	0.0267559	0.090301	0.0434783	0.0200669	0.0167224	0.103679	0.103679	0.0535117	0.0100334	0.0167224	0.0602007
O60603	O60603	TLR2	TLR2_HUMAN	Not differentially expressed	-0.205977	0.219024	0.0357143	0.0408163	0.0625	0.0484694	0.0255102	0.0663265	0.0331633	0.0331633	0.0255102	0.059949	0.154337	0.0625	0.0216837	0.0484694	0.0318878	0.102041	0.057398	0.0178571	0.0242347	0.0484694
Q9BQ04	Q9BQ04	RBM4B	RBM4B_HUMAN	Not differentially expressed	-0.120567	0.219027	0.122563	0.0724234	0.0417827	0.0473538	0.0167131	0.0779944	0.0362117	0.0668524	0.0306407	0.0306407	0.0557103	0.0417827	0.0278552	0.0222841	0.0334262	0.0752089	0.0612813	0.00278552	0.0779944	0.0584958
Q8NCL4	Q8NCL4	GALNT6	GALT6_HUMAN	Not differentially expressed	-0.132167	0.219046	0.0578778	0.062701	0.0369775	0.0434084	0.0257235	0.0691318	0.0530547	0.0578778	0.0353698	0.0401929	0.104502	0.0594855	0.0209003	0.0498392	0.0594855	0.062701	0.0546624	0.0209003	0.0241158	0.0610932
Q9NVN3	Q9NVN3	RIC8B	RIC8B_HUMAN	Not differentially expressed	-0.117757	0.219512	0.0596154	0.0538462	0.0480769	0.0634615	0.0269231	0.0903846	0.0269231	0.0384615	0.0211538	0.0461538	0.146154	0.075	0.0192308	0.0288462	0.0365385	0.0615385	0.0615385	0.00576923	0.0211538	0.0692308
P31930	P31930	UQCRC1	QCR1_HUMAN	Not differentially expressed	-0.0827846	0.219512	0.114583	0.0645833	0.03125	0.0479167	0.025	0.0645833	0.04375	0.0708333	0.0270833	0.0416667	0.0979167	0.03125	0.0208333	0.03125	0.04375	0.06875	0.05625	0.0125	0.0333333	0.0729167
O60303	O60303	KATNIP	KATIP_HUMAN	Not differentially expressed	-0.288184	0.219554	0.0599506	0.0704574	0.0358467	0.0747837	0.0123609	0.0772559	0.0426452	0.0698393	0.0296663	0.0469716	0.0933251	0.052534	0.0154512	0.025958	0.0716934	0.0828183	0.0543881	0.0154512	0.0197775	0.0488257
Q8NA42	Q8NA42	ZNF383	ZN383_HUMAN	Not differentially expressed	-0.406588	0.219564	0.0315789	0.0421053	0.0294737	0.0273684	0.0631579	0.0947368	0.0673684	0.0736842	0.0568421	0.0484211	0.0694737	0.0926316	0.0168421	0.0505263	0.0357895	0.08	0.0505263	0.00421053	0.04	0.0252632
A4D1P6	A4D1P6	WDR91	WDR91_HUMAN	Not differentially expressed	0.0749571	0.219825	0.0682731	0.0522088	0.0321285	0.0508701	0.021419	0.0696118	0.0589023	0.0682731	0.0227577	0.0334672	0.103079	0.0575636	0.0200803	0.042838	0.0535475	0.0910308	0.0535475	0.0147256	0.0267738	0.0589023
A2RU49	A2RU49	HYKK	HYKK_HUMAN	Not differentially expressed	0.551501	0.220021	0.0616622	0.0241287	0.0428954	0.0348525	0.0134048	0.0723861	0.0402145	0.0563003	0.0348525	0.0563003	0.104558	0.0723861	0.0321716	0.0428954	0.0402145	0.0991957	0.0428954	0.0080429	0.0482574	0.0723861
Q658P3	Q658P3	STEAP3	STEA3_HUMAN	Not differentially expressed	0.211536	0.220095	0.0922131	0.0594262	0.0245902	0.0307377	0.0184426	0.0532787	0.0348361	0.0430328	0.0245902	0.0266393	0.147541	0.0389344	0.0163934	0.0532787	0.057377	0.0840164	0.0491803	0.0204918	0.0286885	0.0963115
Q6P2E9	Q6P2E9	EDC4	EDC4_HUMAN	Not differentially expressed	0.0656642	0.220095	0.0942184	0.0506781	0.0192719	0.0499643	0.0178444	0.0656674	0.06995	0.0585296	0.028551	0.034975	0.118487	0.0378301	0.0178444	0.0235546	0.0678087	0.115632	0.0513919	0.00999286	0.0107066	0.0571021
Q9UK23	Q9UK23	NAGPA	NAGPA_HUMAN	Not differentially expressed	0.154357	0.220152	0.0834951	0.0815534	0.0407767	0.0485437	0.0543689	0.0640777	0.038835	0.104854	0.0349515	0.0174757	0.0990291	0.015534	0.00970874	0.0368932	0.0582524	0.0640777	0.0601942	0.0194175	0.0116505	0.0563107
Q9H267	Q9H267	VPS33B	VP33B_HUMAN	Not differentially expressed	-0.102624	0.220225	0.0615883	0.0680713	0.0340357	0.0615883	0.0194489	0.0810373	0.0356564	0.0518639	0.0162075	0.0518639	0.128039	0.0680713	0.0243112	0.0534846	0.0356564	0.0729335	0.0388979	0.00648298	0.0324149	0.0583468
Q9Y6B2	Q9Y6B2	EID1	EID1_HUMAN	Not differentially expressed	-0.424389	0.221288	0.0802139	0.0481283	0.0160428	0.0802139	0.00534759	0.192513	0.0534759	0.0909091	0.00534759	0.0160428	0.0909091	0.0160428	0.0534759	0.0374332	0.0588235	0.0748663	0.0160428	0.00534759	0.026738	0.0320856
O95071	O95071	UBR5	UBR5_HUMAN	Not differentially expressed	-0.109933	0.221509	0.077885	0.0689532	0.0460879	0.0585924	0.0200071	0.073955	0.0443015	0.0578778	0.0207217	0.0407288	0.100036	0.0421579	0.0242944	0.0282244	0.0582351	0.103251	0.0489461	0.0096463	0.0182208	0.0578778
Q9BZF1	Q9BZF1	OSBPL8	OSBL8_HUMAN	Not differentially expressed	-0.090665	0.221544	0.0416198	0.0404949	0.0326209	0.0596175	0.0123735	0.0854893	0.0461192	0.056243	0.0224972	0.0494938	0.0944882	0.0989876	0.0191226	0.0359955	0.0472441	0.0989876	0.0629921	0.0179978	0.0314961	0.0461192
Q8IUR7	Q8IUR7	ARMC8	ARMC8_HUMAN	Not differentially expressed	-0.0749143	0.221621	0.0728083	0.0460624	0.038633	0.0534918	0.0297177	0.0609212	0.0520059	0.0341753	0.0282318	0.0683507	0.150074	0.0579495	0.038633	0.0222883	0.0341753	0.0728083	0.0520059	0.00445765	0.0208024	0.0624071
Q9UBZ4	Q9UBZ4	APEX2	APEX2_HUMAN	Not differentially expressed	0.117335	0.222073	0.0733591	0.0714286	0.03861	0.042471	0.034749	0.0579151	0.0501931	0.0675676	0.019305	0.0289575	0.100386	0.0444015	0.0173745	0.0405405	0.0752896	0.0791506	0.0559846	0.0135135	0.0212355	0.0675676
O43166	O43166	SIPA1L1	SI1L1_HUMAN	Not differentially expressed	-0.109122	0.222236	0.0570953	0.0648559	0.04102	0.0543237	0.0116408	0.0665188	0.036031	0.058204	0.0260532	0.037694	0.0759424	0.0609756	0.0232816	0.036031	0.0615299	0.144124	0.0570953	0.00720621	0.0282705	0.0521064
P62873	P62873	GNB1	GBB1_HUMAN	Not differentially expressed	-0.127659	0.222319	0.0882353	0.0647059	0.05	0.0882353	0.0411765	0.0264706	0.0352941	0.0794118	0.0235294	0.0529412	0.0882353	0.0294118	0.0235294	0.0323529	0.0147059	0.0823529	0.0823529	0.0235294	0.0235294	0.05
Q8IWR1	Q8IWR1	TRIM59	TRI59_HUMAN	Not differentially expressed	-0.159197	0.222651	0.0223325	0.0347395	0.0372208	0.0372208	0.0347395	0.0918114	0.0595533	0.0223325	0.0397022	0.0942928	0.124069	0.0818859	0.0173697	0.0372208	0.0545906	0.0645161	0.0471464	0.0148883	0.0272953	0.057072
Q8NBS9	Q8NBS9	TXNDC5	TXND5_HUMAN	Not differentially expressed	-0.0750872	0.222664	0.101852	0.0416667	0.0208333	0.0532407	0.0277778	0.0787037	0.0439815	0.0856481	0.0347222	0.0185185	0.106481	0.0601852	0.0115741	0.0393519	0.0648148	0.0462963	0.0601852	0.0208333	0.0300926	0.0532407
Q969J2	Q969J2	ZKSCAN4	ZKSC4_HUMAN	Not differentially expressed	-0.145771	0.222899	0.0513761	0.0697248	0.0238532	0.0293578	0.0422018	0.102752	0.0807339	0.0752294	0.0513761	0.0275229	0.093578	0.0642202	0.012844	0.0201835	0.0513761	0.0788991	0.0513761	0.00917431	0.0201835	0.0440367
P11831	P11831	SRF	SRF_HUMAN	Not differentially expressed	-0.0948284	0.222899	0.0984252	0.0374016	0.0216535	0.023622	0.0019685	0.0452756	0.0551181	0.120079	0.0137795	0.023622	0.0728346	0.0334646	0.0314961	0.0177165	0.0728346	0.125984	0.116142	0	0.0177165	0.0708661
O00442	O00442	RTCA	RTCA_HUMAN	Not differentially expressed	-0.173934	0.222973	0.0874317	0.0464481	0.0327869	0.0409836	0.0245902	0.0628415	0.0409836	0.106557	0.0163934	0.0846995	0.0819672	0.0628415	0.0327869	0.0355191	0.0464481	0.0437158	0.0601093	0	0.0191257	0.0737705
P22307	P22307	SCP2	SCP2_HUMAN	Not differentially expressed	-0.0823094	0.222973	0.095064	0.0201097	0.0383912	0.047532	0.0219378	0.0621572	0.0438757	0.102377	0.0201097	0.0493601	0.0822669	0.0840951	0.0329068	0.0457038	0.0420475	0.0658135	0.047532	0.00914077	0.0255941	0.0639854
Q05048	Q05048	CSTF1	CSTF1_HUMAN	Not differentially expressed	0.103638	0.223201	0.0672854	0.0580046	0.0417633	0.0672854	0.0324826	0.0487239	0.0417633	0.0556845	0.0301624	0.0649652	0.0788863	0.0440835	0.025522	0.0324826	0.0348028	0.0904872	0.0765661	0.00928074	0.0440835	0.0556845
Q14592	Q14592	ZNF460	ZN460_HUMAN	Not differentially expressed	0.471591	0.223374	0.0516014	0.0480427	0.0320285	0.0284698	0.0498221	0.094306	0.0480427	0.069395	0.0658363	0.0462633	0.0676157	0.0604982	0.019573	0.0516014	0.0516014	0.0729537	0.0622776	0.00533808	0.0284698	0.0462633
Q96QD9	Q96QD9	FYTTD1	UIF_HUMAN	Not differentially expressed	-0.188479	0.223374	0.0471698	0.113208	0.0754717	0.0345912	0.00314465	0.0251572	0.072327	0.081761	0.00314465	0.0408805	0.0880503	0.0880503	0.0188679	0.0377358	0.0597484	0.0566038	0.0786164	0.00628931	0.00628931	0.0628931
Q49AG3	Q49AG3	ZBED5	ZBED5_HUMAN	Not differentially expressed	0.162981	0.223374	0.0663781	0.0519481	0.0519481	0.0533911	0.02886	0.0620491	0.034632	0.023088	0.023088	0.0562771	0.118326	0.0764791	0.018759	0.047619	0.031746	0.0995671	0.0519481	0.00865801	0.030303	0.0649351
Q9Y679	Q9Y679	AUP1	AUP1_HUMAN	Not differentially expressed	0.120996	0.223374	0.0658537	0.0829268	0.0195122	0.0341463	0.0195122	0.0585366	0.0536585	0.0512195	0.0219512	0.0170732	0.141463	0.0243902	0.0146341	0.0512195	0.0853659	0.0829268	0.0609756	0.0146341	0.0097561	0.0902439
P23610	P23610	F8A1	HAP40_HUMAN	Not differentially expressed	-0.0913061	0.223374	0.183288	0.0566038	0.0107817	0.0188679	0.0188679	0.0673854	0.0781671	0.0781671	0.0269542	0.00539084	0.169811	0.0215633	0.0107817	0.0269542	0.0916442	0.0485175	0.0242588	0.00808625	0.0134771	0.0404313
Q9Y243	Q9Y243	AKT3	AKT3_HUMAN	Not differentially expressed	-0.100326	0.224005	0.039666	0.0605428	0.0313152	0.0751566	0.0167015	0.0876827	0.0292276	0.0584551	0.0229645	0.0501044	0.0835073	0.0814196	0.0334029	0.0542797	0.045929	0.0501044	0.0688935	0.0146138	0.0417537	0.0542797
Q5XG87	Q5XG87	TENT4A	PAPD7_HUMAN	Not differentially expressed	0.296872	0.224064	0.0883838	0.0593434	0.0315657	0.030303	0.010101	0.0441919	0.0378788	0.0997475	0.0252525	0.0429293	0.0858586	0.0441919	0.0239899	0.0277778	0.0934343	0.116162	0.0517677	0.0113636	0.030303	0.0454545
Q96BU1	Q96BU1	S100PBP	S1PBP_HUMAN	Not differentially expressed	-0.106736	0.224222	0.0245098	0.0514706	0.0563725	0.0808824	0.0147059	0.0833333	0.0514706	0.0588235	0.0343137	0.0220588	0.0955882	0.0563725	0.0245098	0.0196078	0.0563725	0.139706	0.0563725	0.00980392	0.0171569	0.0465686
O00116	O00116	AGPS	ADAS_HUMAN	Not differentially expressed	-0.113017	0.224231	0.0805471	0.0577508	0.0410334	0.050152	0.0212766	0.0683891	0.0349544	0.0896657	0.0258359	0.0592705	0.0790274	0.0592705	0.0182371	0.0440729	0.0440729	0.06231	0.0592705	0.0121581	0.0334347	0.0592705
A8K0Z3	A8K0Z3	WASHC1	WASH1_HUMAN	Not differentially expressed	-0.218204	0.224443	0.0817204	0.0473118	0.0129032	0.0516129	0.00215054	0.0752688	0.0774194	0.0795699	0.0150538	0.0408602	0.088172	0.0602151	0.0172043	0.0258065	0.113978	0.0860215	0.0344086	0.00430108	0.0215054	0.0645161
P08174	P08174	CD55	DAF_HUMAN	Not differentially expressed	0.50105	0.224491	0.0341207	0.0419948	0.0393701	0.0262467	0.0472441	0.0603675	0.0341207	0.0813648	0.0131234	0.0419948	0.0866142	0.0498688	0.00787402	0.0314961	0.0944882	0.0892388	0.115486	0.0131234	0.0288714	0.0629921
Q9H0V9	Q9H0V9	LMAN2L	LMA2L_HUMAN	Not differentially expressed	-0.146359	0.224491	0.0344828	0.0632184	0.0344828	0.0517241	0.0114943	0.0488506	0.0488506	0.091954	0.0287356	0.045977	0.117816	0.045977	0.0373563	0.0488506	0.0517241	0.0632184	0.045977	0.0229885	0.0373563	0.0689655
Q6UX07	Q6UX07	DHRS13	DHR13_HUMAN	Not differentially expressed	-0.290793	0.224589	0.127321	0.0848806	0.0318302	0.0344828	0.0238727	0.0689655	0.0291777	0.0742706	0.0265252	0.0238727	0.137931	0.0212202	0.0132626	0.0265252	0.0769231	0.066313	0.0344828	0.0106101	0.0212202	0.066313
P63096	P63096	GNAI1	GNAI1_HUMAN	Not differentially expressed	-0.095678	0.224589	0.0875706	0.0508475	0.0423729	0.0734463	0.0282486	0.079096	0.0367232	0.0508475	0.0169492	0.0734463	0.0762712	0.0847458	0.0254237	0.0536723	0.0112994	0.0508475	0.059322	0.00847458	0.0367232	0.0536723
O94886	O94886	TMEM63A	CSCL1_HUMAN	Not differentially expressed	-0.128027	0.224751	0.0644362	0.0421314	0.0334572	0.0384139	0.0322181	0.0483271	0.047088	0.047088	0.0223048	0.0669145	0.128872	0.0433705	0.0223048	0.070632	0.0458488	0.070632	0.0644362	0.0198265	0.0384139	0.0532838
P29122	P29122	PCSK6	PCSK6_HUMAN	Not differentially expressed	0.367377	0.224759	0.0856553	0.0619195	0.0381837	0.0495356	0.0577915	0.0546956	0.0340557	0.0846233	0.0350877	0.0299278	0.0701754	0.0485036	0.0123839	0.0268318	0.0619195	0.0773994	0.0567595	0.0185759	0.0371517	0.0588235
Q9NX47	Q9NX47	MARCHF5	MARH5_HUMAN	Not differentially expressed	0.13054	0.224759	0.0935252	0.0647482	0.028777	0.0431655	0.0359712	0.0395683	0.0539568	0.0611511	0.0143885	0.0683453	0.0971223	0.0467626	0.028777	0.0359712	0.057554	0.0395683	0.0431655	0.0251799	0.0323741	0.0899281
P20020	P20020	ATP2B1	AT2B1_HUMAN	Not differentially expressed	0.073917	0.224759	0.0680328	0.042623	0.0459016	0.0557377	0.0139344	0.0762295	0.0327869	0.0745902	0.0155738	0.0778689	0.092623	0.0729508	0.0213115	0.0385246	0.047541	0.0614754	0.0581967	0.0106557	0.0180328	0.0754098
Q16611	Q16611	BAK1	BAK_HUMAN	Not differentially expressed	-0.0872356	0.224927	0.0853081	0.0616114	0.028436	0.028436	0.00947867	0.0663507	0.0805687	0.0995261	0.028436	0.0379147	0.0995261	0.00947867	0.0236967	0.056872	0.0521327	0.0473934	0.042654	0.014218	0.0331754	0.0947867
O95153	O95153	TSPOAP1	RIMB1_HUMAN	Not differentially expressed	-0.316864	0.224946	0.0893915	0.0791599	0.0210016	0.0398492	0.0220786	0.108239	0.0554658	0.0915455	0.0140011	0.0210016	0.100162	0.0312332	0.00969305	0.0161551	0.107162	0.0904685	0.0376952	0.00861605	0.0123856	0.0446957
Q96L14	Q96L14	CEP170P1	C170L_HUMAN	Not differentially expressed	-0.277645	0.225092	0.0784983	0.0648464	0.0477816	0.0716724	0	0.0853242	0.0409556	0.0409556	0.0307167	0.0682594	0.0648464	0.0580205	0.0204778	0.0341297	0.0716724	0.102389	0.0546075	0.0102389	0.00341297	0.0511945
P62837	P62837	UBE2D2	UB2D2_HUMAN	Not differentially expressed	-0.245377	0.2252	0.0680272	0.0544218	0.047619	0.0748299	0.0272109	0.0272109	0.0340136	0.0408163	0.0272109	0.0816327	0.0816327	0.0544218	0.0272109	0.0408163	0.102041	0.0612245	0.0544218	0.0204082	0.0408163	0.0340136
Q9BPX6	Q9BPX6	MICU1	MICU1_HUMAN	Not differentially expressed	0.175536	0.2252	0.0630252	0.0609244	0.0315126	0.0630252	0.0147059	0.0735294	0.0462185	0.0693277	0.0231092	0.0420168	0.0882353	0.0861345	0.0378151	0.0693277	0.0315126	0.0609244	0.0567227	0.00840336	0.0210084	0.052521
Q9Y3R5	Q9Y3R5	DOP1B	DOP1B_HUMAN	Not differentially expressed	0.0909282	0.225244	0.0691906	0.0504787	0.0313316	0.0448216	0.0174064	0.0744125	0.0478677	0.0387293	0.0239339	0.0413403	0.143603	0.0526545	0.0147955	0.0413403	0.0526545	0.101393	0.0491732	0.010879	0.0287206	0.0652742
Q86Y37	Q86Y37	CACUL1	CACL1_HUMAN	Not differentially expressed	-0.131814	0.225257	0.0867209	0.0352304	0.0406504	0.0460705	0.0135501	0.0731707	0.0569106	0.0487805	0.0135501	0.0623306	0.0840108	0.0542005	0.0379404	0.0298103	0.0921409	0.0840108	0.0433604	0.00813008	0.0460705	0.0433604
O94992	O94992	HEXIM1	HEXI1_HUMAN	Not differentially expressed	0.073249	0.225423	0.0696379	0.0752089	0.0250696	0.0668524	0.0139276	0.142061	0.0696379	0.0835655	0.0194986	0.00557103	0.091922	0.0640669	0.0194986	0.0278552	0.0724234	0.0724234	0.0334262	0.0111421	0.0222841	0.0139276
Q9P0U3	Q9P0U3	SENP1	SENP1_HUMAN	Not differentially expressed	0.10903	0.225469	0.0403727	0.0559006	0.0481366	0.0512422	0.015528	0.0621118	0.060559	0.0419255	0.0419255	0.0434783	0.0916149	0.068323	0.0201863	0.0434783	0.0403727	0.124224	0.0636646	0.0124224	0.0248447	0.0496894
Q8IZ21	Q8IZ21	PHACTR4	PHAR4_HUMAN	Not differentially expressed	0.115227	0.225715	0.0626781	0.0655271	0.0299145	0.042735	0.00569801	0.108262	0.037037	0.0327635	0.0213675	0.045584	0.0811966	0.0754986	0.017094	0.022792	0.125356	0.10114	0.0754986	0.00712251	0.00712251	0.0356125
Q14353	Q14353	GAMT	GAMT_HUMAN	Not differentially expressed	0.116003	0.225772	0.114407	0.0466102	0.0254237	0.0466102	0.0169492	0.0677966	0.0254237	0.0677966	0.0338983	0.0550847	0.0805085	0.0423729	0.0338983	0.0423729	0.0805085	0.0423729	0.0635593	0.029661	0.0338983	0.0508475
Q12974	Q12974	PTP4A2	TP4A2_HUMAN	Not differentially expressed	0.366742	0.225916	0.0718563	0.0718563	0.0538922	0.0538922	0.0419162	0.0658683	0.0299401	0.0538922	0.0239521	0.0359281	0.0958084	0.0718563	0.0239521	0.0419162	0.0658683	0.011976	0.0538922	0.011976	0.0359281	0.0838323
Q0GE19	Q0GE19	SLC10A7	NTCP7_HUMAN	Not differentially expressed	0.18916	0.225916	0.0558824	0.0264706	0.0264706	0.0176471	0.00882353	0.0264706	0.0235294	0.0588235	0.0176471	0.108824	0.15	0.0470588	0.0264706	0.0794118	0.0588235	0.0941176	0.0705882	0.0147059	0.0117647	0.0764706
Q5T160	Q5T160	RARS2	SYRM_HUMAN	Not differentially expressed	0.178038	0.225916	0.0605536	0.0536332	0.032872	0.0553633	0.0138408	0.0605536	0.0657439	0.0622837	0.0242215	0.050173	0.121107	0.0692042	0.0207612	0.0519031	0.0259516	0.0709343	0.0467128	0.00692042	0.0311419	0.0761246
O15347	O15347	HMGB3	HMGB3_HUMAN	Not differentially expressed	0.20647	0.226157	0.075	0.035	0.035	0.065	0.015	0.155	0.01	0.065	0.005	0.02	0.02	0.2	0.03	0.05	0.065	0.055	0.02	0.01	0.03	0.04
P78410	P78410	BTN3A2	BT3A2_HUMAN	Not differentially expressed	-0.264417	0.226286	0.0988024	0.0449102	0.0239521	0.0359281	0.0149701	0.0838323	0.0419162	0.0778443	0.0149701	0.0538922	0.11976	0.0479042	0.0239521	0.0269461	0.0389222	0.101796	0.0389222	0.0149701	0.0329341	0.0628743
O75151	O75151	PHF2	PHF2_HUMAN	Not differentially expressed	0.170929	0.226299	0.0793796	0.0437956	0.0301095	0.0565693	0.0155109	0.0675182	0.0337591	0.0574818	0.0218978	0.0273723	0.0775547	0.112226	0.0155109	0.0291971	0.0784672	0.101277	0.0620438	0.0100365	0.0264599	0.0538321
Q9NRR5	Q9NRR5	UBQLN4	UBQL4_HUMAN	Not differentially expressed	0.0926467	0.226327	0.0915141	0.0432612	0.0565724	0.0266223	0.00166389	0.0532446	0.0998336	0.0815308	0.00831947	0.0432612	0.0915141	0.0183028	0.0582363	0.0266223	0.093178	0.118136	0.0532446	0.00166389	0.00499168	0.0282862
Q96C92	Q96C92	ENTR1	ENTR1_HUMAN	Not differentially expressed	-0.188367	0.226818	0.0827586	0.0597701	0.0321839	0.062069	0.0137931	0.091954	0.0505747	0.0643678	0.0229885	0.0252874	0.0965517	0.0482759	0.0137931	0.0390805	0.062069	0.110345	0.0413793	0.0045977	0.0252874	0.0528736
P52630	P52630	STAT2	STAT2_HUMAN	Not differentially expressed	-0.110598	0.22736	0.0317274	0.0517039	0.0352526	0.0517039	0.0152761	0.0846063	0.0787309	0.0470035	0.0211516	0.0423032	0.155112	0.0552291	0.0176263	0.0376028	0.0681551	0.06698	0.0493537	0.0176263	0.0211516	0.0517039
Q9NYJ8	Q9NYJ8	TAB2	TAB2_HUMAN	Not differentially expressed	0.0904494	0.22743	0.046176	0.0519481	0.0735931	0.034632	0.01443	0.040404	0.0880231	0.0562771	0.040404	0.0505051	0.0678211	0.033189	0.024531	0.027417	0.0851371	0.121212	0.0735931	0.004329	0.020202	0.046176
P11021	P11021	HSPA5	BIP_HUMAN	Not differentially expressed	-0.0847212	0.227498	0.0703364	0.0428135	0.0428135	0.0718654	0.0030581	0.0978593	0.0366972	0.0764526	0.00917431	0.0642202	0.0795107	0.0932722	0.0168196	0.0351682	0.0412844	0.0428135	0.0749235	0.0030581	0.0198777	0.0779817
Q9P0P8	Q9P0P8	MTRES1	MRES1_HUMAN	Not differentially expressed	-0.251599	0.228414	0.0333333	0.0666667	0.0291667	0.0583333	0.00833333	0.0958333	0.0125	0.0458333	0.00833333	0.0291667	0.129167	0.125	0.0208333	0.0333333	0.0333333	0.0875	0.0541667	0.0208333	0.0375	0.0708333
A8MT69	A8MT69	CENPX	CENPX_HUMAN	Not differentially expressed	0.25116	0.228559	0.0987654	0.0617284	0	0.0864198	0	0.0740741	0.0617284	0.0740741	0.0246914	0	0.17284	0.0740741	0.0246914	0.0493827	0.0123457	0.037037	0.0123457	0	0	0.135802
Q9Y2D2	Q9Y2D2	SLC35A3	S35A3_HUMAN	Not differentially expressed	0.142563	0.228686	0.0738462	0.0215385	0.0338462	0.0276923	0.00923077	0.0276923	0.04	0.0676923	0.00307692	0.0676923	0.153846	0.0584615	0.0246154	0.0584615	0.0246154	0.0861538	0.0646154	0.0153846	0.0523077	0.0892308
Q9Y2I8	Q9Y2I8	WDR37	WDR37_HUMAN	Not differentially expressed	0.118583	0.228832	0.0647773	0.0668016	0.0303644	0.0668016	0.0242915	0.0526316	0.0506073	0.0546559	0.034413	0.048583	0.0850202	0.048583	0.0101215	0.0222672	0.0364372	0.109312	0.0870445	0.0182186	0.0121457	0.0769231
Q9BQT9	Q9BQT9	CLSTN3	CSTN3_HUMAN	Not differentially expressed	-0.323757	0.228868	0.0679916	0.0502092	0.039749	0.0596234	0.0261506	0.0742678	0.0355649	0.0721757	0.0366109	0.0460251	0.0993724	0.0387029	0.0146444	0.0324268	0.0575314	0.0753138	0.0575314	0.0135983	0.0334728	0.0690377
O60739	O60739	EIF1B	EIF1B_HUMAN	Not differentially expressed	0.135991	0.229056	0.0530973	0.0353982	0.0353982	0.079646	0.0176991	0.0619469	0.0884956	0.079646	0.0265487	0.079646	0.079646	0.106195	0.00884956	0.0530973	0.0265487	0.0176991	0.0619469	0	0.0265487	0.0619469
Q9BVC4	Q9BVC4	MLST8	LST8_HUMAN	Not differentially expressed	0.162052	0.229098	0.0766871	0.0460123	0.0613497	0.0613497	0.0368098	0.0398773	0.0490798	0.0766871	0.0337423	0.0705521	0.0613497	0.0245399	0.0214724	0.0214724	0.0429448	0.0858896	0.0705521	0.0276074	0.0306748	0.0613497
Q86W34	Q86W34	AMZ2	AMZ2_HUMAN	Not differentially expressed	-0.416532	0.229113	0.0472222	0.0444444	0.0388889	0.0472222	0.0277778	0.0611111	0.0388889	0.0527778	0.0361111	0.0722222	0.0944444	0.075	0.0138889	0.05	0.0555556	0.0861111	0.0472222	0.0194444	0.0416667	0.05
Q9NV70	Q9NV70	EXOC1	EXOC1_HUMAN	Not differentially expressed	-0.0870987	0.229707	0.064877	0.0425056	0.0469799	0.0536913	0.0167785	0.090604	0.0559284	0.0425056	0.0290828	0.0525727	0.105145	0.0883669	0.0290828	0.0425056	0.0212528	0.0816555	0.0380313	0.00671141	0.0257271	0.0659955
Q9H1P3	Q9H1P3	OSBPL2	OSBL2_HUMAN	Not differentially expressed	0.132905	0.229949	0.0479167	0.05625	0.0479167	0.05	0.01875	0.09375	0.0375	0.0666667	0.0333333	0.05	0.0770833	0.0666667	0.0229167	0.0520833	0.05625	0.0666667	0.0583333	0.0229167	0.0291667	0.0458333
Q9NQQ7	Q9NQQ7	SLC35C2	S35C2_HUMAN	Not differentially expressed	0.172072	0.23047	0.0794521	0.0383562	0.0164384	0.0246575	0.0109589	0.0410959	0.0328767	0.0821918	0.0219178	0.0438356	0.208219	0.0328767	0.0219178	0.0849315	0.0191781	0.0849315	0.0520548	0.0191781	0.0219178	0.0630137
P28066	P28066	PSMA5	PSA5_HUMAN	Not differentially expressed	0.104186	0.23047	0.0871369	0.0290456	0.0290456	0.0414938	0.0124481	0.103734	0.0497925	0.0705394	0.0207469	0.0746888	0.0788382	0.0539419	0.0373444	0.0456432	0.033195	0.0788382	0.06639	0.00414938	0.0165975	0.06639
P04156	P04156	PRNP	PRIO_HUMAN	Not differentially expressed	0.595536	0.230602	0.0395257	0.0434783	0.0474308	0.0237154	0.0158103	0.0355731	0.0592885	0.177866	0.0395257	0.0355731	0.0474308	0.0395257	0.0474308	0.027668	0.0671937	0.0592885	0.0513834	0.0355731	0.0513834	0.055336
Q8WYL5	Q8WYL5	SSH1	SSH1_HUMAN	Not differentially expressed	-0.19158	0.23061	0.0734032	0.0533842	0.036225	0.0505243	0.0171592	0.0810296	0.0419447	0.056244	0.0257388	0.0314585	0.105815	0.0600572	0.0219256	0.0285987	0.0829361	0.119161	0.0448046	0.0104862	0.0181125	0.0409914
Q9BQC6	Q9BQC6	MRPL57	RT63_HUMAN	Not differentially expressed	0.161533	0.230653	0.107843	0.147059	0.0294118	0.0196078	0	0.0686275	0.0392157	0.0392157	0.0490196	0.0588235	0.0784314	0.0588235	0.0392157	0.0490196	0.0490196	0.0392157	0.0392157	0.0392157	0.0196078	0.0294118
Q9Y5J1	Q9Y5J1	UTP18	UTP18_HUMAN	Not differentially expressed	-0.14227	0.230792	0.0791367	0.0701439	0.0521583	0.0539568	0.0143885	0.0773381	0.028777	0.0647482	0.0215827	0.0395683	0.0755396	0.0773381	0.0323741	0.0359712	0.057554	0.0809353	0.0395683	0.00719424	0.0215827	0.0701439
Q14315	Q14315	FLNC	FLNC_HUMAN	Not differentially expressed	-0.186905	0.230882	0.0715596	0.0429358	0.0304587	0.0576147	0.0165138	0.0645872	0.0282569	0.110826	0.0234862	0.0491743	0.0513761	0.0579817	0.0121101	0.0337615	0.0818349	0.0616514	0.0697248	0.0066055	0.0293578	0.100183
P42331	P42331	ARHGAP25	RHG25_HUMAN	Not differentially expressed	-0.101038	0.231098	0.0635659	0.0635659	0.0403101	0.055814	0.0139535	0.0945736	0.0573643	0.0465116	0.0108527	0.0387597	0.0806202	0.0790698	0.0341085	0.0341085	0.0604651	0.0883721	0.0449612	0.0155039	0.0217054	0.055814
Q6ZVM7	Q6ZVM7	TOM1L2	TM1L2_HUMAN	Not differentially expressed	-0.095455	0.231347	0.0769231	0.061144	0.0512821	0.0631164	0.0118343	0.086785	0.0453649	0.0552268	0.00986193	0.0374753	0.0986193	0.035503	0.0276134	0.025641	0.0749507	0.0927022	0.0512821	0.00591716	0.0138067	0.0749507
Q6V9R5	Q6V9R5	ZNF562	ZN562_HUMAN	Not differentially expressed	0.290564	0.231499	0.0375587	0.0446009	0.0399061	0.0234742	0.0539906	0.0821596	0.0492958	0.0751174	0.056338	0.0446009	0.0539906	0.0892019	0.0187793	0.0657277	0.028169	0.0821596	0.084507	0.00704225	0.028169	0.0352113
P62701	P62701	RPS4X	RS4X_HUMAN	Not differentially expressed	-0.199062	0.231595	0.0570342	0.0836502	0.0380228	0.0608365	0.0152091	0.0342205	0.0114068	0.0874525	0.0304183	0.095057	0.0760456	0.102662	0.0190114	0.0456274	0.0532319	0.0304183	0.0722433	0.00760456	0.0190114	0.0608365
Q96KB5	Q96KB5	PBK	TOPK_HUMAN	Not differentially expressed	0.112999	0.231595	0.0652174	0.0279503	0.0496894	0.0776398	0.0186335	0.0838509	0.015528	0.052795	0.0248447	0.068323	0.0869565	0.0838509	0.0310559	0.0341615	0.0590062	0.0714286	0.0496894	0.00931677	0.0341615	0.0559006
Q9UPN7	Q9UPN7	PPP6R1	PP6R1_HUMAN	Not differentially expressed	-0.142272	0.231976	0.0681044	0.0419977	0.0363224	0.0624291	0.0124858	0.0953462	0.0726447	0.0601589	0.0238365	0.0283768	0.122588	0.0272418	0.0170261	0.0340522	0.0862656	0.0908059	0.0499432	0.00908059	0.00794552	0.0533485
Q9UJF2	Q9UJF2	RASAL2	NGAP_HUMAN	Not differentially expressed	-0.116297	0.231976	0.0526778	0.0658472	0.0438982	0.048288	0.0175593	0.0772608	0.0588235	0.0386304	0.0193152	0.0438982	0.0983319	0.0676032	0.0219491	0.0359965	0.0544337	0.118525	0.0561896	0.00702371	0.0193152	0.0544337
P51116	P51116	FXR2	FXR2_HUMAN	Not differentially expressed	-0.175532	0.23226	0.0564636	0.10104	0.0460624	0.0520059	0.0089153	0.0980684	0.0312036	0.0980684	0.0104012	0.0326895	0.0683507	0.0401189	0.0163447	0.0282318	0.0728083	0.0950966	0.0520059	0.00445765	0.02526	0.0624071
Q9H469	Q9H469	FBXL15	FXL15_HUMAN	Not differentially expressed	-0.235582	0.232305	0.113333	0.11	0.02	0.0566667	0.0333333	0.06	0.0533333	0.07	0.0333333	0.01	0.186667	0.00666667	0.01	0.0166667	0.0633333	0.0466667	0.01	0.01	0.00666667	0.0833333
O75629	O75629	CREG1	CREG1_HUMAN	Not differentially expressed	-0.204817	0.232305	0.0954545	0.0545455	0.0363636	0.0454545	0.00909091	0.0409091	0.0227273	0.0727273	0.0318182	0.0318182	0.118182	0.0318182	0.0227273	0.0409091	0.0772727	0.0818182	0.0681818	0.0227273	0.0272727	0.0681818
P61970	P61970	NUTF2	NTF2_HUMAN	Not differentially expressed	0.134179	0.232305	0.0629921	0.015748	0.0393701	0.0787402	0.023622	0.0314961	0.102362	0.0629921	0.0393701	0.0944882	0.0787402	0.0472441	0.0393701	0.0629921	0.0393701	0.0629921	0.0393701	0.023622	0.023622	0.0314961
Q13620	Q13620	CUL4B	CUL4B_HUMAN	Not differentially expressed	-0.0692445	0.232305	0.060241	0.0438116	0.0460022	0.0569551	0.0109529	0.0799562	0.0591457	0.0394304	0.0186199	0.0635268	0.102957	0.0920044	0.0284775	0.0438116	0.0295728	0.0985761	0.0470975	0.00657174	0.026287	0.0460022
P38435	P38435	GGCX	VKGC_HUMAN	Not differentially expressed	0.15089	0.232381	0.0448549	0.0646438	0.0356201	0.0435356	0.0131926	0.0527704	0.0488127	0.0567282	0.025066	0.0290237	0.150396	0.0356201	0.0237467	0.0580475	0.060686	0.0831135	0.0422164	0.0237467	0.0461741	0.0620053
Q86XR8	Q86XR8	CEP57	CEP57_HUMAN	Not differentially expressed	-0.188842	0.23247	0.066	0.06	0.05	0.032	0.012	0.104	0.074	0.028	0.024	0.03	0.112	0.11	0.028	0.018	0.038	0.106	0.042	0.002	0.02	0.044
Q15311	Q15311	RALBP1	RBP1_HUMAN	Not differentially expressed	0.0838431	0.232734	0.0519084	0.0610687	0.0290076	0.0412214	0.010687	0.155725	0.0549618	0.0366412	0.0244275	0.059542	0.0870229	0.109924	0.021374	0.0244275	0.0564885	0.0625954	0.0396947	0.00763359	0.0183206	0.0473282
P32189	P32189	GK	GLPK_HUMAN	Not differentially expressed	0.0773633	0.232734	0.0751342	0.0339893	0.0357782	0.0339893	0.0268336	0.0661896	0.0357782	0.0840787	0.0178891	0.0679785	0.0930233	0.0572451	0.0268336	0.0375671	0.0411449	0.0822898	0.059034	0.0214669	0.0268336	0.0769231
Q9UBW7	Q9UBW7	ZMYM2	ZMYM2_HUMAN	Not differentially expressed	-0.120024	0.233162	0.0341322	0.0355846	0.0573711	0.0588235	0.0457516	0.063907	0.0551924	0.0493827	0.0203341	0.0355846	0.0726216	0.0740741	0.0261438	0.0392157	0.0624546	0.0958606	0.0726216	0.00798838	0.033406	0.0595497
Q9UJU6	Q9UJU6	DBNL	DBNL_HUMAN	Not differentially expressed	0.0729402	0.233162	0.0953488	0.072093	0.0372093	0.0348837	0.0116279	0.132558	0.0697674	0.0767442	0.0209302	0.0348837	0.0511628	0.044186	0.0162791	0.0325581	0.0627907	0.0627907	0.0395349	0.0139535	0.027907	0.0627907
Q01082	Q01082	SPTBN1	SPTB2_HUMAN	Not differentially expressed	0.0748937	0.233186	0.0795262	0.0664129	0.0393401	0.0664129	0.00592217	0.11379	0.0647208	0.0329949	0.0296108	0.0490694	0.104061	0.0757191	0.0274958	0.0258037	0.0194585	0.0647208	0.0486464	0.0194585	0.0207276	0.0461083
Q9ULZ3	Q9ULZ3	PYCARD	ASC_HUMAN	Not differentially expressed	0.10653	0.233186	0.128205	0.0615385	0.025641	0.0564103	0.00512821	0.0666667	0.0564103	0.0615385	0.0153846	0.025641	0.158974	0.0512821	0.025641	0.025641	0.0461538	0.0512821	0.0512821	0.0153846	0.0307692	0.0410256
Q6PH81	Q6PH81	C16orf87	CP087_HUMAN	Not differentially expressed	0.175826	0.233402	0.0779221	0.116883	0.0584416	0.0324675	0.0324675	0.0974026	0.025974	0.0194805	0.0324675	0.0649351	0.0454545	0.12987	0.012987	0.0194805	0.038961	0.103896	0.0324675	0	0.012987	0.0454545
O15397	O15397	IPO8	IPO8_HUMAN	Not differentially expressed	0.103979	0.233582	0.0626808	0.0424301	0.0395371	0.0578592	0.0183221	0.0848602	0.0675024	0.0318226	0.0260366	0.0761813	0.117647	0.0540019	0.0279653	0.0405014	0.0414658	0.0462874	0.048216	0.0135005	0.0366442	0.0665381
Q9BXR5	Q9BXR5	TLR10	TLR10_HUMAN	Not differentially expressed	0.196406	0.233599	0.0332922	0.0431566	0.0739827	0.0443896	0.025894	0.0628853	0.0357583	0.027127	0.0369914	0.0628853	0.151665	0.0517879	0.027127	0.0567201	0.0345253	0.0702836	0.0616523	0.0147965	0.0345253	0.0505549
Q9P2F9	Q9P2F9	ZNF319	ZN319_HUMAN	Not differentially expressed	0.213597	0.233831	0.0927835	0.0549828	0.00859107	0.024055	0.0721649	0.0721649	0.0756014	0.0446735	0.0824742	0.00859107	0.0841924	0.0738832	0.00859107	0.0429553	0.0910653	0.0652921	0.0395189	0.00343643	0.0206186	0.0343643
Q9NZ32	Q9NZ32	ACTR10	ARP10_HUMAN	Not differentially expressed	-0.161585	0.233961	0.0551559	0.0503597	0.0359712	0.0383693	0.0239808	0.0719424	0.028777	0.0743405	0.0191847	0.0671463	0.1247	0.059952	0.0215827	0.0359712	0.0695444	0.059952	0.0479616	0.00719424	0.0311751	0.0767386
Q53GL0	Q53GL0	PLEKHO1	PKHO1_HUMAN	Not differentially expressed	0.116177	0.23402	0.0757946	0.0855746	0.0317848	0.0611247	0.00977995	0.0904645	0.0586797	0.0415648	0.0171149	0.0317848	0.0977995	0.0806846	0.0146699	0.0146699	0.0709046	0.0953545	0.0537897	0.0122249	0.0171149	0.0391198
Q96GM8	Q96GM8	TOE1	TOE1_HUMAN	Not differentially expressed	0.130805	0.234048	0.0901961	0.0588235	0.0392157	0.054902	0.0294118	0.0647059	0.0490196	0.0666667	0.0313725	0.0333333	0.0843137	0.0568627	0.0176471	0.0392157	0.0647059	0.0803922	0.0431373	0.00784314	0.0333333	0.054902
P63167	P63167	DYNLL1	DYL1_HUMAN	Not differentially expressed	-0.0964181	0.234409	0.0786517	0.0224719	0.0449438	0.0561798	0.0337079	0.0786517	0.0449438	0.0449438	0.0449438	0.0786517	0.0449438	0.11236	0.0337079	0.0561798	0.011236	0.0449438	0.0449438	0.011236	0.0561798	0.0561798
Q86UT8	Q86UT8	CENATAC	CATAC_HUMAN	Not differentially expressed	-0.211687	0.234652	0.0753012	0.0662651	0.0301205	0.0301205	0.0271084	0.10241	0.0662651	0.060241	0.0361446	0.0271084	0.0722892	0.0783133	0.0240964	0.0301205	0.0662651	0.0722892	0.0301205	0.0271084	0.0210843	0.0572289
Q6NXT6	Q6NXT6	TAPT1	TAPT1_HUMAN	Not differentially expressed	0.101162	0.23518	0.0564374	0.0617284	0.0405644	0.0493827	0.021164	0.0564374	0.0352734	0.0599647	0.0194004	0.0670194	0.119929	0.0546737	0.0282187	0.0546737	0.0440917	0.0723104	0.047619	0.00529101	0.0388007	0.0670194
P30520	P30520	ADSS2	PURA2_HUMAN	Not differentially expressed	0.0887748	0.23534	0.0701754	0.0460526	0.0460526	0.0526316	0.0153509	0.0657895	0.0438596	0.109649	0.0175439	0.0635965	0.0855263	0.0635965	0.0175439	0.0416667	0.0460526	0.0350877	0.0482456	0.0109649	0.0328947	0.0877193
Q9NUN5	Q9NUN5	LMBRD1	LMBD1_HUMAN	Not differentially expressed	0.141254	0.235449	0.0722222	0.0407407	0.0388889	0.0407407	0.0203704	0.0481481	0.0222222	0.0518519	0.012963	0.0907407	0.12963	0.0518519	0.0185185	0.0666667	0.0296296	0.0796296	0.0574074	0.0222222	0.0481481	0.0574074
O00443	O00443	PIK3C2A	P3C2A_HUMAN	Not differentially expressed	0.104537	0.235593	0.0569395	0.0450771	0.0438909	0.0527877	0.0166074	0.0599051	0.0498221	0.044484	0.0225386	0.0516014	0.116845	0.0723606	0.0172005	0.0462633	0.0521945	0.0877817	0.059312	0.0112693	0.0314353	0.0616845
Q9Y4E8	Q9Y4E8	USP15	UBP15_HUMAN	Not differentially expressed	0.100503	0.235607	0.0407747	0.0428135	0.069317	0.0815494	0.0224261	0.0733945	0.0366972	0.0570846	0.0214067	0.0479103	0.0907238	0.0713558	0.0234455	0.0438328	0.0519878	0.0682977	0.0560652	0.0142712	0.0428135	0.0438328
Q14697	Q14697	GANAB	GANAB_HUMAN	Not differentially expressed	-0.0748703	0.235607	0.0625	0.0709746	0.029661	0.065678	0.00847458	0.0582627	0.0413136	0.0794492	0.0317797	0.0360169	0.106992	0.0286017	0.0222458	0.0434322	0.0677966	0.0677966	0.0466102	0.0254237	0.0381356	0.0688559
P16591	P16591	FER	FER_HUMAN	Not differentially expressed	0.132609	0.235835	0.0486618	0.0377129	0.0389294	0.0437956	0.013382	0.0997567	0.06691	0.0450122	0.0231144	0.0620438	0.111922	0.10219	0.0340633	0.0243309	0.0291971	0.0742092	0.0450122	0.0109489	0.0340633	0.0547445
Q15051	Q15051	IQCB1	IQCB1_HUMAN	Not differentially expressed	0.150209	0.236025	0.0685619	0.0668896	0.0217391	0.0317726	0.0133779	0.0886288	0.0819398	0.0434783	0.0284281	0.0618729	0.147157	0.0769231	0.0217391	0.0301003	0.0351171	0.0652174	0.0351171	0.0117057	0.0234114	0.0468227
P52597	P52597	HNRNPF	HNRPF_HUMAN	Not differentially expressed	0.117133	0.236025	0.0626506	0.0578313	0.026506	0.053012	0.0144578	0.0795181	0.0361446	0.122892	0.0313253	0.0361446	0.0578313	0.0385542	0.0337349	0.0481928	0.0409639	0.0891566	0.0457831	0.00481928	0.053012	0.0674699
Q00610	Q00610	CLTC	CLH1_HUMAN	Not differentially expressed	0.08514	0.236025	0.080597	0.0489552	0.0555224	0.0507463	0.0185075	0.08	0.0567164	0.041194	0.0208955	0.0585075	0.109851	0.0573134	0.0244776	0.0441791	0.0423881	0.0495522	0.039403	0.0107463	0.041194	0.0692537
Q9BX69	Q9BX69	CARD6	CARD6_HUMAN	Not differentially expressed	-0.342996	0.236309	0.0559306	0.0501446	0.0289296	0.045323	0.0221794	0.0858245	0.0703954	0.0559306	0.0231437	0.0356798	0.0925747	0.0665381	0.0231437	0.048216	0.0675024	0.103182	0.051109	0.0106075	0.0163934	0.0472517
Q6GPH6	Q6GPH6	ITPRIPL1	IPIL1_HUMAN	Not differentially expressed	0.166624	0.236309	0.0648649	0.0558559	0.0306306	0.0486486	0.0306306	0.0702703	0.0540541	0.045045	0.0432432	0.027027	0.144144	0.0396396	0.0306306	0.0522523	0.0522523	0.0630631	0.0432432	0.0198198	0.0144144	0.0702703
Q9Y536	Q9Y536	PPIAL4A	PAL4A_HUMAN	Not differentially expressed	-0.105126	0.236309	0.0609756	0.0487805	0.054878	0.054878	0.0243902	0.0487805	0.0182927	0.115854	0.0304878	0.0792683	0.0426829	0.097561	0.0243902	0.0853659	0.0182927	0.0609756	0.0609756	0.00609756	0.0182927	0.0487805
Q68D91	Q68D91	MBLAC2	MBLC2_HUMAN	Not differentially expressed	-0.105312	0.236441	0.0752688	0.0860215	0.0250896	0.0681004	0.0107527	0.0537634	0.0322581	0.078853	0.0394265	0.046595	0.111111	0.0250896	0.0143369	0.0394265	0.0322581	0.0860215	0.0430108	0.0215054	0.0322581	0.078853
Q9HCJ3	Q9HCJ3	RAVER2	RAVR2_HUMAN	Not differentially expressed	0.103096	0.236559	0.0940666	0.0303907	0.0419682	0.0274964	0.0173661	0.0578871	0.0709117	0.0882779	0.0361795	0.0376266	0.111433	0.0535456	0.024602	0.0303907	0.065123	0.089725	0.0390738	0.00144718	0.0289436	0.0535456
P06753	P06753	TPM3	TPM3_HUMAN	Not differentially expressed	-0.0792892	0.236559	0.133333	0.0491228	0.0245614	0.0666667	0.00350877	0.214035	0.0526316	0.0105263	0.00701754	0.0421053	0.119298	0.133333	0.0280702	0.00350877	0	0.0385965	0.0280702	0	0.0210526	0.0245614
P22670	P22670	RFX1	RFX1_HUMAN	Not differentially expressed	0.115548	0.236591	0.0980592	0.0367722	0.020429	0.0255363	0.0061287	0.0531154	0.107252	0.0806946	0.0183861	0.0224719	0.0878447	0.0296221	0.0183861	0.020429	0.0909091	0.092952	0.0653728	0.00919305	0.0337079	0.0827375
Q8WYA6	Q8WYA6	CTNNBL1	CTBL1_HUMAN	Not differentially expressed	-0.0859203	0.236624	0.0426288	0.071048	0.0479574	0.0692718	0.0142096	0.127886	0.0461812	0.0515098	0.026643	0.0568384	0.131439	0.0639432	0.0390764	0.0301954	0.0248668	0.0461812	0.0337478	0.0017762	0.0159858	0.0586146
Q9BVG4	Q9BVG4	PBDC1	PBDC1_HUMAN	Not differentially expressed	-0.0947681	0.236703	0.0772532	0.0429185	0.055794	0.0686695	0.00858369	0.137339	0.0257511	0.0901288	0.00858369	0.0515021	0.055794	0.0944206	0.0214592	0.0386266	0.0300429	0.0643777	0.0386266	0.00858369	0.0343348	0.0472103
O94916	O94916	NFAT5	NFAT5_HUMAN	Not differentially expressed	-0.175058	0.23671	0.0555193	0.0202482	0.0613978	0.0293926	0.0111039	0.0502939	0.139778	0.0542129	0.0176355	0.0378837	0.0672763	0.0326584	0.0359242	0.0320052	0.0744611	0.141084	0.0725016	0.00130634	0.00979752	0.0555193
Q9BSJ6	Q9BSJ6	PIMREG	PIMRE_HUMAN	Not differentially expressed	-0.539173	0.237225	0.100806	0.104839	0.0120968	0.0282258	0.0120968	0.0725806	0.0887097	0.0645161	0.0362903	0.016129	0.0967742	0.0483871	0.016129	0.0120968	0.0564516	0.133065	0.0322581	0.016129	0.00806452	0.0443548
O60508	O60508	CDC40	PRP17_HUMAN	Not differentially expressed	-0.253658	0.237225	0.0708117	0.0431779	0.0362694	0.0656304	0.0207254	0.0690846	0.0397237	0.0621762	0.0276339	0.044905	0.0656304	0.0863558	0.0259067	0.0414508	0.0500864	0.0794473	0.0466321	0.0224525	0.0362694	0.0656304
P40189	P40189	IL6ST	IL6RB_HUMAN	Not differentially expressed	0.218279	0.237225	0.0446623	0.0337691	0.046841	0.0555556	0.0196078	0.0653595	0.0457516	0.0501089	0.0250545	0.0522876	0.0708061	0.0642702	0.0163399	0.040305	0.0588235	0.0925926	0.0860566	0.0206972	0.037037	0.0740741
Q9UJ83	Q9UJ83	HACL1	HACL1_HUMAN	Not differentially expressed	-0.110577	0.237225	0.0968858	0.0415225	0.0449827	0.032872	0.0224913	0.0605536	0.050173	0.0709343	0.0155709	0.0657439	0.0778547	0.0519031	0.032872	0.0397924	0.0622837	0.0588235	0.0467128	0.0138408	0.0363322	0.0778547
O43865	O43865	AHCYL1	SAHH2_HUMAN	Not differentially expressed	-0.0802774	0.237225	0.0811321	0.0471698	0.0415094	0.0603774	0.0358491	0.0622642	0.0433962	0.0622642	0.0150943	0.0509434	0.0792453	0.0716981	0.0264151	0.0283019	0.0339623	0.0679245	0.0622642	0.0150943	0.0339623	0.0811321
Q9P086	Q9P086	MED11	MED11_HUMAN	Not differentially expressed	0.315718	0.237316	0.128205	0.0854701	0.034188	0.042735	0.017094	0.102564	0.0683761	0.034188	0.017094	0.042735	0.119658	0.042735	0.025641	0.00854701	0.00854701	0.0769231	0.0598291	0	0.034188	0.0512821
Q9C0D5	Q9C0D5	TANC1	TANC1_HUMAN	Not differentially expressed	-0.296534	0.237364	0.0838259	0.0537346	0.0370768	0.0381515	0.0204191	0.0623321	0.0488984	0.0677055	0.0322407	0.0360021	0.106932	0.0564213	0.0171951	0.0257926	0.0601827	0.112305	0.0569586	0.00752284	0.0182697	0.0580333
Q9H665	Q9H665	IGFLR1	IGFR1_HUMAN	Not differentially expressed	0.282693	0.237976	0.0901408	0.0591549	0.0225352	0.028169	0.0450704	0.0535211	0.0253521	0.0901408	0.0225352	0.0169014	0.149296	0.0197183	0.0084507	0.0197183	0.123944	0.0901408	0.0450704	0.0253521	0.0197183	0.0450704
Q6PIY7	Q6PIY7	TENT2	GLD2_HUMAN	Not differentially expressed	-0.226076	0.237992	0.0413223	0.0702479	0.0516529	0.0392562	0.018595	0.053719	0.0661157	0.0330579	0.035124	0.0557851	0.119835	0.0578512	0.0103306	0.0557851	0.072314	0.072314	0.0433884	0.00826446	0.0289256	0.0661157
Q6NT76	Q6NT76	HMBOX1	HMBX1_HUMAN	Not differentially expressed	-0.102428	0.238051	0.0714286	0.0761905	0.0547619	0.0642857	0.00714286	0.0785714	0.052381	0.047619	0.0285714	0.0452381	0.0690476	0.0428571	0.0238095	0.0238095	0.047619	0.119048	0.0642857	0.0119048	0.0285714	0.0428571
Q4W5G0	Q4W5G0	TIGD2	TIGD2_HUMAN	Not differentially expressed	-0.250099	0.23806	0.0590476	0.0495238	0.047619	0.0552381	0.0171429	0.072381	0.0495238	0.0571429	0.0133333	0.0590476	0.0914286	0.104762	0.0209524	0.0361905	0.0342857	0.0819048	0.0552381	0.0190476	0.0247619	0.0514286
P62266	P62266	RPS23	RS23_HUMAN	Not differentially expressed	-0.223106	0.23806	0.0909091	0.0839161	0.048951	0.034965	0.020979	0.041958	0.027972	0.104895	0.034965	0.041958	0.0769231	0.13986	0.00699301	0.034965	0.034965	0.034965	0.020979	0.00699301	0.013986	0.0979021
Q9P0K7	Q9P0K7	RAI14	RAI14_HUMAN	Not differentially expressed	-0.121596	0.23806	0.0734694	0.0316327	0.0387755	0.0489796	0.0112245	0.113265	0.0744898	0.027551	0.027551	0.0346939	0.116327	0.110204	0.0234694	0.0112245	0.0255102	0.113265	0.0418367	0.00102041	0.0183673	0.0571429
Q6PKC3	Q6PKC3	TXNDC11	TXD11_HUMAN	Not differentially expressed	-0.11933	0.23806	0.0720812	0.0548223	0.035533	0.035533	0.0243655	0.0730964	0.048731	0.048731	0.0294416	0.035533	0.122843	0.0395939	0.0111675	0.0517766	0.0629442	0.0974619	0.0477157	0.0121827	0.0314721	0.0649746
Q9UPS8	Q9UPS8	ANKRD26	ANR26_HUMAN	Not differentially expressed	-0.140115	0.238112	0.0526316	0.0479532	0.0672515	0.0584795	0.0122807	0.123392	0.0719298	0.0321637	0.0222222	0.0368421	0.109942	0.106433	0.0269006	0.0163743	0.0233918	0.0807018	0.0432749	0.00233918	0.0175439	0.0479532
Q6PIU2	Q6PIU2	NCEH1	NCEH1_HUMAN	Not differentially expressed	0.124377	0.238112	0.0882353	0.0416667	0.0416667	0.0539216	0.0122549	0.0416667	0.0465686	0.0514706	0.0220588	0.0514706	0.115196	0.0514706	0.0196078	0.0392157	0.0514706	0.0612745	0.0490196	0.0171569	0.0514706	0.0931373
Q99442	Q99442	SEC62	SEC62_HUMAN	Not differentially expressed	0.108015	0.238112	0.0501253	0.0426065	0.0250627	0.0776942	0.0150376	0.122807	0.0200501	0.0676692	0.0300752	0.037594	0.0626566	0.152882	0.0200501	0.0426065	0.0325815	0.0626566	0.047619	0.0125313	0.0250627	0.0526316
O75586	O75586	MED6	MED6_HUMAN	Not differentially expressed	0.0995234	0.238112	0.0569106	0.0609756	0.0325203	0.0528455	0.00813008	0.0731707	0.0731707	0.0365854	0.0243902	0.0691057	0.0772358	0.0772358	0.0203252	0.0325203	0.0772358	0.0650407	0.0325203	0.0162602	0.0365854	0.0772358
Q9BYT8	Q9BYT8	NLN	NEUL_HUMAN	Not differentially expressed	-0.0932584	0.238112	0.0582386	0.0582386	0.0355114	0.0610795	0.0184659	0.0767045	0.0369318	0.0582386	0.0227273	0.0397727	0.115057	0.0696023	0.0411932	0.0426136	0.0355114	0.0596591	0.0553977	0.00852273	0.0426136	0.0639205
Q9NVS2	Q9NVS2	MRPS18A	RT18A_HUMAN	Not differentially expressed	-0.0898052	0.238112	0.0561224	0.102041	0.0408163	0.0153061	0.0306122	0.0510204	0.0255102	0.0816327	0.0306122	0.0408163	0.107143	0.0714286	0.0204082	0.0102041	0.107143	0.0510204	0.0459184	0.0255102	0.0306122	0.0561224
Q7Z5L2	Q7Z5L2	R3HCC1L	R3HCL_HUMAN	Not differentially expressed	0.0708201	0.238112	0.0606061	0.0555556	0.0315657	0.0719697	0.0227273	0.0997475	0.0366162	0.0530303	0.0265152	0.0517677	0.0643939	0.0656566	0.0214646	0.0353535	0.0467172	0.108586	0.0707071	0.00378788	0.0126263	0.0606061
Q92750	Q92750	TAF4B	TAF4B_HUMAN	Not differentially expressed	-0.16221	0.238555	0.0881671	0.0324826	0.0382831	0.0208817	0.0162413	0.0475638	0.0649652	0.049884	0.00812065	0.0487239	0.104408	0.0719258	0.0150812	0.0139211	0.0823666	0.0951276	0.102088	0	0.00580046	0.0939675
P0DPB6	P0DPB6	POLR1D	RPAC2_HUMAN	Not differentially expressed	-0.12586	0.238639	0.0526316	0.0601504	0.0451128	0.0451128	0.0225564	0.120301	0.0451128	0.0526316	0.037594	0.037594	0.0827068	0.0676692	0.0451128	0.037594	0.0300752	0.0601504	0.0827068	0	0.0225564	0.0526316
Q14849	Q14849	STARD3	STAR3_HUMAN	Not differentially expressed	0.153741	0.238825	0.0764045	0.0696629	0.0314607	0.0314607	0.00898876	0.0741573	0.0359551	0.0539326	0.0179775	0.0561798	0.121348	0.0426966	0.00674157	0.0674157	0.0449438	0.0853933	0.0494382	0.0202247	0.0292135	0.0764045
O95243	O95243	MBD4	MBD4_HUMAN	Not differentially expressed	0.0909201	0.238825	0.0431034	0.0603448	0.0431034	0.0534483	0.0241379	0.0862069	0.0293103	0.0534483	0.0206897	0.037931	0.0862069	0.105172	0.0137931	0.0413793	0.0465517	0.105172	0.0586207	0.0172414	0.0224138	0.0517241
P47985	P47985	UQCRFS1	UCRI_HUMAN	Not differentially expressed	-0.127699	0.238998	0.0948905	0.0656934	0.0182482	0.0474453	0.0182482	0.0547445	0.0291971	0.0693431	0.0218978	0.0364964	0.0912409	0.0474453	0.0145985	0.0328467	0.0693431	0.0985401	0.0474453	0.00729927	0.0291971	0.105839
Q9Y3B7	Q9Y3B7	MRPL11	RM11_HUMAN	Not differentially expressed	0.114878	0.239122	0.130208	0.0729167	0.0104167	0.03125	0.00520833	0.078125	0.046875	0.0885417	0.00520833	0.078125	0.0885417	0.09375	0.0104167	0.0364583	0.0520833	0.0520833	0.03125	0	0.0104167	0.078125
Q9BTE3	Q9BTE3	MCMBP	MCMBP_HUMAN	Not differentially expressed	0.0883134	0.239339	0.0498442	0.046729	0.0576324	0.0545171	0.0233645	0.0685358	0.0545171	0.0420561	0.029595	0.0389408	0.127726	0.0482866	0.0202492	0.0389408	0.0638629	0.0732087	0.0514019	0.0124611	0.0311526	0.0669782
P49821	P49821	NDUFV1	NDUV1_HUMAN	Not differentially expressed	-0.123434	0.239761	0.0840517	0.0732759	0.0258621	0.0474138	0.0258621	0.0689655	0.0258621	0.116379	0.0215517	0.0560345	0.0775862	0.0538793	0.0193966	0.0387931	0.049569	0.0538793	0.0538793	0.0215517	0.0215517	0.0646552
A5D8V6	A5D8V6	VPS37C	VP37C_HUMAN	Not differentially expressed	-0.142042	0.239801	0.0704225	0.056338	0.0140845	0.0197183	0.0028169	0.0873239	0.0732394	0.0788732	0.0056338	0.0112676	0.104225	0.0309859	0.0253521	0.0253521	0.2	0.0760563	0.028169	0.0056338	0.0394366	0.0450704
O15212	O15212	PFDN6	PFD6_HUMAN	Not differentially expressed	0.100017	0.239955	0.100775	0.0620155	0.0232558	0.0310078	0	0.116279	0.131783	0.0620155	0	0.0310078	0.139535	0.100775	0.0155039	0.0155039	0.0155039	0.0465116	0.0310078	0	0.0232558	0.0542636
Q9NSU2	Q9NSU2	TREX1	TREX1_HUMAN	Not differentially expressed	0.284816	0.239965	0.117834	0.0573248	0.0127389	0.0414013	0.0254777	0.0350318	0.0350318	0.0732484	0.022293	0.022293	0.146497	0.0254777	0.0159236	0.0254777	0.10828	0.0828025	0.0764331	0.00955414	0.0191083	0.0477707
O60711	O60711	LPXN	LPXN_HUMAN	Not differentially expressed	-0.189013	0.240017	0.0699482	0.0310881	0.0284974	0.0518135	0.0595855	0.0803109	0.0492228	0.0595855	0.0544041	0.0284974	0.0932642	0.0569948	0.0207254	0.0569948	0.0699482	0.0699482	0.0492228	0.00777202	0.0284974	0.0336788
Q8NFF5	Q8NFF5	FLAD1	FAD1_HUMAN	Not differentially expressed	0.116195	0.240126	0.0732538	0.0698467	0.0238501	0.0374787	0.0221465	0.0664395	0.0494037	0.0834753	0.0204429	0.0306644	0.127768	0.0289608	0.0136286	0.0425894	0.076661	0.0647359	0.0613288	0.0153322	0.0357751	0.0562181
Q96P70	Q96P70	IPO9	IPO9_HUMAN	Not differentially expressed	-0.101544	0.240439	0.0989433	0.0345821	0.0297791	0.0489914	0.0163305	0.0845341	0.0605187	0.0422671	0.0220941	0.0605187	0.10951	0.0393852	0.0297791	0.0393852	0.0451489	0.06244	0.0605187	0.0153698	0.0220941	0.0778098
O43609	O43609	SPRY1	SPY1_HUMAN	Not differentially expressed	-0.397371	0.240473	0.0470219	0.0752351	0.0407524	0.0376176	0.0815047	0.0532915	0.0501567	0.0689655	0.0376176	0.0438871	0.0815047	0.0470219	0.015674	0.00940439	0.0752351	0.122257	0.0438871	0.0031348	0.031348	0.0344828
Q86YM7	Q86YM7	HOMER1	HOME1_HUMAN	Not differentially expressed	0.0847998	0.240609	0.0762712	0.0451977	0.0564972	0.039548	0.00564972	0.121469	0.0734463	0.0310734	0.0254237	0.0423729	0.10452	0.079096	0.00847458	0.0338983	0.0310734	0.0847458	0.0819209	0.0112994	0.0141243	0.0338983
Q6IAA8	Q6IAA8	LAMTOR1	LTOR1_HUMAN	Not differentially expressed	-0.0980372	0.240659	0.0993789	0.0496894	0.0248447	0.0621118	0.0124224	0.068323	0.068323	0.0248447	0.0248447	0.0434783	0.111801	0.0372671	0.0186335	0.0124224	0.0745342	0.142857	0.0372671	0.00621118	0.0372671	0.0434783
P16615	P16615	ATP2A2	AT2A2_HUMAN	Not differentially expressed	0.0642263	0.240739	0.0806142	0.0412668	0.0431862	0.047025	0.0278311	0.0729367	0.0259117	0.0633397	0.012476	0.0729367	0.0921305	0.0547025	0.0307102	0.0412668	0.0460653	0.0642994	0.0633397	0.0153551	0.0182342	0.0863724
P19338	P19338	NCL	NUCL_HUMAN	Not differentially expressed	-0.253182	0.240869	0.101408	0.0366197	0.0295775	0.102817	0.00140845	0.14507	0.0197183	0.109859	0.00140845	0.0239437	0.0394366	0.126761	0.0112676	0.0366197	0.043662	0.0507042	0.0535211	0.0028169	0.0112676	0.0521127
Q9BWE0	Q9BWE0	REPIN1	REPI1_HUMAN	Not differentially expressed	-0.205908	0.240869	0.107584	0.123457	0.0123457	0.0299824	0.0617284	0.0511464	0.047619	0.0740741	0.0723104	0.0194004	0.0687831	0.0493827	0.00352734	0.042328	0.102293	0.0529101	0.0299824	0.00881834	0.010582	0.031746
Q16143	Q16143	SNCB	SYUB_HUMAN	Not differentially expressed	-0.101519	0.240869	0.134328	0.0149254	0.00746269	0.0223881	0	0.186567	0.0447761	0.0970149	0.00746269	0.0149254	0.0522388	0.0820896	0.0298507	0.0223881	0.0597015	0.0447761	0.0522388	0	0.0298507	0.0970149
Q03014	Q03014	HHEX	HHEX_HUMAN	Not differentially expressed	0.116846	0.240938	0.0777778	0.0555556	0.0296296	0.0481481	0.00740741	0.0666667	0.062963	0.0592593	0.0296296	0.0222222	0.0962963	0.0555556	0.00740741	0.037037	0.125926	0.0962963	0.0444444	0.0111111	0.037037	0.0296296
Q86X55	Q86X55	CARM1	CARM1_HUMAN	Not differentially expressed	-0.0991967	0.241375	0.0888158	0.0361842	0.0394737	0.0378289	0.0164474	0.0427632	0.0460526	0.0888158	0.03125	0.0542763	0.0723684	0.0328947	0.0345395	0.0509868	0.0476974	0.100329	0.0641447	0.00822368	0.0378289	0.0690789
Q9BY44	Q9BY44	EIF2A	EIF2A_HUMAN	Not differentially expressed	0.0986464	0.24146	0.0803419	0.0222222	0.0666667	0.0393162	0.017094	0.0547009	0.042735	0.0581197	0.0222222	0.042735	0.0820513	0.0940171	0.0119658	0.0410256	0.0752137	0.0666667	0.0649573	0.0188034	0.0358974	0.0632479
Q9P289	Q9P289	STK26	STK26_HUMAN	Not differentially expressed	-0.0753044	0.24146	0.0721154	0.0288462	0.0384615	0.0697115	0.0120192	0.0865385	0.0480769	0.0552885	0.0168269	0.0721154	0.0817308	0.09375	0.0216346	0.0432692	0.0480769	0.0769231	0.0528846	0.0120192	0.0192308	0.0504808
P49841	P49841	GSK3B	GSK3B_HUMAN	Not differentially expressed	-0.0907654	0.241831	0.0809524	0.0642857	0.0404762	0.052381	0.0214286	0.0452381	0.0428571	0.052381	0.0166667	0.047619	0.0880952	0.0547619	0.0119048	0.0428571	0.0738095	0.0761905	0.0714286	0.0047619	0.0428571	0.0690476
Q96PE3	Q96PE3	INPP4A	INP4A_HUMAN	Not differentially expressed	0.102441	0.241912	0.0665302	0.0665302	0.0337769	0.0532242	0.0296827	0.0675537	0.0532242	0.0501535	0.0266121	0.0460594	0.109519	0.0481064	0.0266121	0.0348004	0.04913	0.0788127	0.0665302	0.0102354	0.0225179	0.0603889
Q12972	Q12972	PPP1R8	PP1R8_HUMAN	Not differentially expressed	0.0864816	0.241912	0.0626781	0.045584	0.048433	0.0569801	0.00854701	0.0683761	0.022792	0.0826211	0.034188	0.045584	0.0968661	0.0769231	0.017094	0.031339	0.0968661	0.0626781	0.0541311	0.00569801	0.022792	0.0598291
P53007	P53007	SLC25A1	TXTP_HUMAN	Not differentially expressed	-0.130513	0.24212	0.0868167	0.0707395	0.0321543	0.0353698	0.0192926	0.0353698	0.0353698	0.109325	0.022508	0.0514469	0.096463	0.0643087	0.022508	0.0418006	0.0546624	0.0385852	0.0578778	0.0096463	0.0321543	0.0836013
Q99717	Q99717	SMAD5	SMAD5_HUMAN	Not differentially expressed	0.10486	0.24212	0.0430108	0.0387097	0.0580645	0.0365591	0.0258065	0.0537634	0.0473118	0.0494624	0.0451613	0.0365591	0.0774194	0.0537634	0.0258065	0.0430108	0.101075	0.109677	0.0408602	0.0172043	0.0301075	0.0666667
Q9Y248	Q9Y248	GINS2	PSF2_HUMAN	Not differentially expressed	0.0951624	0.242136	0.0594595	0.0486486	0.0486486	0.0648649	0.00540541	0.0864865	0.0432432	0.027027	0.0216216	0.0486486	0.140541	0.0702703	0.0432432	0.0378378	0.0648649	0.0432432	0.0648649	0.0162162	0.0216216	0.0432432
Q7KZ85	Q7KZ85	SUPT6H	SPT6H_HUMAN	Not differentially expressed	-0.182079	0.242242	0.0660487	0.0625724	0.0341831	0.0816918	0.0127462	0.114137	0.0573581	0.0521437	0.0191194	0.0469293	0.0741599	0.0683662	0.0214368	0.0388181	0.0509849	0.0533024	0.0480881	0.0110081	0.0382387	0.0486674
Q5MNZ6	Q5MNZ6	WDR45B	WIPI3_HUMAN	Not differentially expressed	-0.132033	0.242242	0.0639535	0.0319767	0.0581395	0.0465116	0.0406977	0.0523256	0.0319767	0.0726744	0.0348837	0.0552326	0.0901163	0.0697674	0.0174419	0.0610465	0.0552326	0.0697674	0.0465116	0.00581395	0.0290698	0.0668605
Q9Y6V7	Q9Y6V7	DDX49	DDX49_HUMAN	Not differentially expressed	0.118482	0.242242	0.0828157	0.0662526	0.0165631	0.0414079	0.0227743	0.0724638	0.0621118	0.057971	0.0248447	0.0662526	0.115942	0.0766046	0.0165631	0.0393375	0.047619	0.0434783	0.057971	0.00621118	0.0144928	0.068323
Q9UNX3	Q9UNX3	RPL26L1	RL26L_HUMAN	Not differentially expressed	0.266115	0.242358	0.0206897	0.110345	0.0344828	0.0344828	0	0.0689655	0.0551724	0.0482759	0.0344828	0.062069	0.0413793	0.165517	0.0275862	0.0206897	0.0344828	0.062069	0.0275862	0	0.0413793	0.110345
Q68DK7	Q68DK7	MSL1	MSL1_HUMAN	Not differentially expressed	0.218317	0.242744	0.0846906	0.0700326	0.00814332	0.0309446	0.019544	0.0977199	0.0504886	0.0749186	0.0162866	0.02443	0.0960912	0.0814332	0.014658	0.0211726	0.12215	0.0846906	0.0504886	0.0114007	0.00977199	0.0309446
Q9NRN9	Q9NRN9	METTL5	METL5_HUMAN	Not differentially expressed	0.158943	0.242808	0.0717703	0.0430622	0.0430622	0.0717703	0.0287081	0.0717703	0.0239234	0.0478469	0.0239234	0.0669856	0.100478	0.0909091	0.0382775	0.0478469	0.0287081	0.0526316	0.0526316	0.00478469	0.0287081	0.062201
O95602	O95602	POLR1A	RPA1_HUMAN	Not differentially expressed	0.0898722	0.243137	0.0639535	0.0610465	0.0401163	0.0465116	0.0203488	0.0837209	0.05	0.0616279	0.0255814	0.0447674	0.10814	0.0639535	0.0290698	0.0377907	0.0511628	0.0627907	0.0482558	0.00813953	0.030814	0.0622093
Q00577	Q00577	PURA	PURA_HUMAN	Not differentially expressed	-0.204476	0.243441	0.0745342	0.0652174	0.0279503	0.0465839	0.00621118	0.0900621	0.0776398	0.152174	0.015528	0.0279503	0.0807453	0.0621118	0.015528	0.0403727	0.0372671	0.0621118	0.0372671	0.00310559	0.0310559	0.0465839
Q9NPH3	Q9NPH3	IL1RAP	IL1AP_HUMAN	Not differentially expressed	0.0859677	0.243441	0.0421053	0.0508772	0.0473684	0.045614	0.022807	0.0684211	0.0298246	0.0491228	0.0175439	0.0578947	0.0982456	0.0719298	0.0175439	0.0403509	0.0473684	0.0666667	0.0666667	0.0192982	0.0491228	0.0912281
Q8NBJ7	Q8NBJ7	SUMF2	SUMF2_HUMAN	Not differentially expressed	-0.0620094	0.243441	0.0930233	0.076412	0.0498339	0.0598007	0.00664452	0.0564784	0.0365449	0.0996678	0.0166113	0.013289	0.0830565	0.0431894	0.0232558	0.0531561	0.0697674	0.0498339	0.0431894	0.0465116	0.0199336	0.0598007
Q6P0Q8	Q6P0Q8	MAST2	MAST2_HUMAN	Not differentially expressed	-0.197336	0.243643	0.0650723	0.0750834	0.0194661	0.0450501	0.0122358	0.0728587	0.0439377	0.0711902	0.0317019	0.0317019	0.100111	0.0472747	0.0172414	0.0244716	0.0906563	0.132369	0.0506118	0.0083426	0.0144605	0.0461624
O95248	O95248	SBF1	MTMR5_HUMAN	Not differentially expressed	0.12578	0.24389	0.0760171	0.0765525	0.0182013	0.0476445	0.0198073	0.0711991	0.0551392	0.0642398	0.0251606	0.0235546	0.114026	0.0353319	0.0149893	0.0406852	0.0701285	0.0802998	0.0497859	0.012848	0.0251606	0.0792291
P48449	P48449	LSS	LSS_HUMAN	Not differentially expressed	-0.0885955	0.244237	0.0819672	0.0696721	0.0286885	0.0505464	0.0286885	0.0642077	0.045082	0.0819672	0.034153	0.0368852	0.106557	0.0300546	0.023224	0.0396175	0.0505464	0.0505464	0.0505464	0.0314208	0.045082	0.0505464
Q15906	Q15906	VPS72	VPS72_HUMAN	Not differentially expressed	0.177966	0.244452	0.0714286	0.0906593	0.0137363	0.0604396	0.010989	0.107143	0.0384615	0.0714286	0.0192308	0.032967	0.0714286	0.0659341	0.00549451	0.0247253	0.104396	0.0631868	0.0686813	0.00274725	0.0274725	0.0494505
Q8IZQ5	Q8IZQ5	SELENOH	SELH_HUMAN	Not differentially expressed	0.110809	0.244724	0.115702	0.0909091	0.0247934	0.00826446	0.00826446	0.123967	0.0165289	0.0743802	0.00826446	0.0165289	0.0909091	0.0991736	0.0165289	0.0165289	0.0826446	0.0495868	0.0413223	0.00826446	0.0165289	0.0909091
O00178	O00178	GTPBP1	GTPB1_HUMAN	Not differentially expressed	0.113261	0.244796	0.0687593	0.0612855	0.0313901	0.0508221	0.0164425	0.0612855	0.0373692	0.0941704	0.0224215	0.044843	0.0911809	0.0597907	0.0313901	0.0298954	0.0568012	0.0852018	0.0627803	0.0044843	0.0149477	0.0747384
P11362	P11362	FGFR1	FGFR1_HUMAN	Not differentially expressed	-0.262877	0.244797	0.0596107	0.0486618	0.0377129	0.0608273	0.0231144	0.06691	0.0291971	0.0571776	0.026764	0.0389294	0.0985401	0.0596107	0.0304136	0.0218978	0.0693431	0.0900243	0.0510949	0.0182482	0.0352798	0.0766423
Q9H773	Q9H773	DCTPP1	DCTP1_HUMAN	Not differentially expressed	0.143096	0.244797	0.111765	0.0882353	0.0117647	0.0647059	0.0117647	0.0941176	0.0411765	0.0823529	0.0235294	0.0352941	0.105882	0.0176471	0.0117647	0.0294118	0.0705882	0.0705882	0.0470588	0.0176471	0.0176471	0.0470588
Q96CU9	Q96CU9	FOXRED1	FXRD1_HUMAN	Not differentially expressed	0.14234	0.245137	0.0679012	0.063786	0.0308642	0.0473251	0.0123457	0.0576132	0.0493827	0.0967078	0.0226337	0.0390947	0.106996	0.0432099	0.0185185	0.0411523	0.0596708	0.0679012	0.0390947	0.0185185	0.0308642	0.0864198
Q6NTF9	Q6NTF9	RHBDD2	RHBD2_HUMAN	Not differentially expressed	0.336329	0.245301	0.0796703	0.0521978	0.021978	0.00824176	0.0274725	0.0274725	0.0357143	0.0769231	0.0192308	0.0384615	0.10989	0.0192308	0.0192308	0.0549451	0.0934066	0.126374	0.0604396	0.0164835	0.032967	0.0796703
O00148	O00148	DDX39A	DX39A_HUMAN	Not differentially expressed	-0.163586	0.245491	0.0515222	0.0608899	0.0327869	0.0702576	0.0210773	0.0843091	0.0608899	0.0421546	0.0234192	0.0538642	0.0936768	0.0655738	0.0351288	0.058548	0.0421546	0.0538642	0.0351288	0	0.0234192	0.0913349
Q969H0	Q969H0	FBXW7	FBXW7_HUMAN	Not differentially expressed	0.265097	0.245681	0.029703	0.0608204	0.039604	0.0664781	0.0240453	0.0820368	0.0622348	0.0763791	0.0353607	0.0410184	0.0848656	0.0523338	0.0183876	0.0240453	0.029703	0.0862801	0.0735502	0.0212164	0.0127298	0.0792079
Q96HP4	Q96HP4	OXNAD1	OXND1_HUMAN	Not differentially expressed	-0.102384	0.245681	0.0801282	0.0576923	0.0384615	0.0352564	0.0288462	0.0705128	0.025641	0.0512821	0.0288462	0.0705128	0.105769	0.0641026	0.0160256	0.0480769	0.0480769	0.0737179	0.0576923	0.0128205	0.0160256	0.0705128
Q9H832	Q9H832	UBE2Z	UBE2Z_HUMAN	Not differentially expressed	-0.0976372	0.245731	0.0819209	0.0480226	0.0310734	0.0508475	0.0225989	0.0621469	0.0254237	0.107345	0.0310734	0.0367232	0.079096	0.0310734	0.0338983	0.0423729	0.0932203	0.0762712	0.0508475	0.0141243	0.0282486	0.0536723
Q15139	Q15139	PRKD1	KPCD1_HUMAN	Not differentially expressed	-0.121318	0.24578	0.060307	0.0526316	0.0438596	0.0537281	0.0252193	0.0657895	0.0372807	0.060307	0.0350877	0.0592105	0.0910088	0.0515351	0.0274123	0.0328947	0.0635965	0.0866228	0.0427632	0.00986842	0.0274123	0.0734649
O95352	O95352	ATG7	ATG7_HUMAN	Not differentially expressed	-0.145984	0.246252	0.083926	0.0440967	0.0398293	0.059744	0.0284495	0.0512091	0.0384068	0.0654339	0.0199147	0.0341394	0.123755	0.0526316	0.0241821	0.0512091	0.0583215	0.0697013	0.0440967	0.0142248	0.029872	0.0668563
Q96EW2	Q96EW2	HSPBAP1	HBAP1_HUMAN	Not differentially expressed	0.0901824	0.246371	0.067623	0.0471311	0.0430328	0.0512295	0.0245902	0.079918	0.0512295	0.057377	0.0327869	0.0430328	0.067623	0.0471311	0.0204918	0.0553279	0.0594262	0.0696721	0.0655738	0.022541	0.022541	0.0717213
P15531	P15531	NME1	NDKA_HUMAN	Not differentially expressed	0.109862	0.246408	0.0526316	0.0526316	0.0328947	0.0526316	0.0197368	0.0855263	0.0328947	0.0986842	0.0263158	0.0657895	0.0723684	0.0657895	0.0328947	0.0526316	0.0394737	0.0460526	0.0328947	0.0197368	0.0263158	0.0921053
P62942	P62942	FKBP1A	FKB1A_HUMAN	Not differentially expressed	-0.0929096	0.246475	0.0462963	0.0555556	0.00925926	0.0555556	0.00925926	0.0648148	0.0462963	0.12037	0.0277778	0.0462963	0.0648148	0.0740741	0.037037	0.0462963	0.0648148	0.0462963	0.0648148	0.00925926	0.0277778	0.0833333
P19256	P19256	CD58	LFA3_HUMAN	Not differentially expressed	0.144954	0.246479	0.032	0.036	0.06	0.04	0.044	0.052	0.028	0.044	0.024	0.068	0.096	0.048	0.032	0.044	0.052	0.108	0.072	0.008	0.044	0.068
O00471	O00471	EXOC5	EXOC5_HUMAN	Not differentially expressed	0.0639422	0.246552	0.0579096	0.0522599	0.0437853	0.0550847	0.0254237	0.0861582	0.069209	0.0409605	0.029661	0.0635593	0.108757	0.0776836	0.0225989	0.0508475	0.0240113	0.0579096	0.039548	0.00141243	0.0338983	0.059322
Q9UKY7	Q9UKY7	CDV3	CDV3_HUMAN	Not differentially expressed	0.153842	0.246966	0.120155	0.0542636	0.0387597	0.0542636	0	0.0968992	0.0503876	0.120155	0.0116279	0.0116279	0.0348837	0.0891473	0.0193798	0.0155039	0.0620155	0.0852713	0.0581395	0.0116279	0.0193798	0.0465116
Q8TD16	Q8TD16	BICD2	BICD2_HUMAN	Not differentially expressed	0.0968428	0.246966	0.0910194	0.0716019	0.0364078	0.0436893	0.00485437	0.137136	0.0643204	0.0412621	0.0218447	0.0315534	0.132282	0.0740291	0.0194175	0.0121359	0.0303398	0.0716019	0.0521845	0.00121359	0.0242718	0.038835
Q9Y478	Q9Y478	PRKAB1	AAKB1_HUMAN	Not differentially expressed	0.0897798	0.247043	0.0518519	0.0407407	0.0407407	0.0666667	0.0111111	0.0703704	0.0333333	0.0592593	0.0444444	0.0407407	0.0925926	0.0703704	0.0185185	0.037037	0.0851852	0.0777778	0.0518519	0.0148148	0.0296296	0.062963
Q96CX3	Q96CX3	ZNF501	ZN501_HUMAN	Not differentially expressed	-0.158739	0.24768	0.0369004	0.0664207	0.0295203	0.00369004	0.0811808	0.0811808	0.0701107	0.0664207	0.0774908	0.0369004	0.0553506	0.107011	0.0147601	0.0405904	0.0332103	0.0922509	0.0590406	0	0.0295203	0.0184502
Q8NBL1	Q8NBL1	POGLUT1	PGLT1_HUMAN	Not differentially expressed	0.197688	0.24776	0.0459184	0.0637755	0.0382653	0.0510204	0.0204082	0.0637755	0.0382653	0.0484694	0.0255102	0.0459184	0.0943878	0.0714286	0.0280612	0.0535714	0.0586735	0.0714286	0.0357143	0.0382653	0.0459184	0.0612245
Q7Z3G6	Q7Z3G6	PRICKLE2	PRIC2_HUMAN	Not differentially expressed	-0.295411	0.247767	0.049763	0.0817536	0.0343602	0.049763	0.0414692	0.0770142	0.0627962	0.0758294	0.0343602	0.0296209	0.0758294	0.0438389	0.0319905	0.0331754	0.0533175	0.113744	0.0379147	0.00947867	0.0367299	0.0272512
Q9ULR5	Q9ULR5	PAIP2B	PAI2B_HUMAN	Not differentially expressed	-0.207081	0.248356	0.0325203	0.0243902	0.0731707	0.097561	0.00813008	0.146341	0.0894309	0.0569106	0.0162602	0.0243902	0.0813008	0.0487805	0.0487805	0.0487805	0.0487805	0.0894309	0.00813008	0.0162602	0.0162602	0.0243902
Q92966	Q92966	SNAPC3	SNPC3_HUMAN	Not differentially expressed	0.16572	0.248429	0.0583942	0.0656934	0.0291971	0.0778589	0.0413625	0.0851582	0.0243309	0.0754258	0.0340633	0.0437956	0.0924574	0.0462287	0.0170316	0.053528	0.0510949	0.0559611	0.0486618	0.0121655	0.0389294	0.0486618
P63172	P63172	DYNLT1	DYLT1_HUMAN	Not differentially expressed	-0.134635	0.248448	0.079646	0.00884956	0.0530973	0.0353982	0.0353982	0.0707965	0.0530973	0.0619469	0.0176991	0.0619469	0.0442478	0.0619469	0.0265487	0.0353982	0.00884956	0.0973451	0.0884956	0.0265487	0.0353982	0.0973451
Q8WXI9	Q8WXI9	GATAD2B	P66B_HUMAN	Not differentially expressed	0.0726238	0.24934	0.0809444	0.0708263	0.0472175	0.0320405	0.010118	0.0640809	0.0809444	0.0556492	0.0219224	0.0387858	0.111298	0.0607083	0.0320405	0.0118044	0.084317	0.0893761	0.0455312	0.00168634	0.010118	0.0505902
Q9BXR0	Q9BXR0	QTRT1	TGT_HUMAN	Not differentially expressed	-0.102138	0.249552	0.0868486	0.0645161	0.0248139	0.0545906	0.0297767	0.044665	0.0397022	0.0843672	0.0272953	0.0397022	0.1067	0.0322581	0.0372208	0.0397022	0.0545906	0.0645161	0.0719603	0.0124069	0.0173697	0.0669975
P78324	P78324	SIRPA	SHPS1_HUMAN	Not differentially expressed	0.164413	0.249682	0.0853175	0.0515873	0.0496032	0.0436508	0.0178571	0.0634921	0.0496032	0.0595238	0.0257937	0.0337302	0.077381	0.0496032	0.00992063	0.0218254	0.0734127	0.077381	0.0853175	0.0119048	0.0238095	0.0892857
Q8NCG7	Q8NCG7	DAGLB	DGLB_HUMAN	Not differentially expressed	0.102643	0.249925	0.0877976	0.0505952	0.0223214	0.0580357	0.03125	0.0372024	0.0357143	0.0714286	0.03125	0.0580357	0.120536	0.0297619	0.0223214	0.0327381	0.0491071	0.0877976	0.0386905	0.0178571	0.0357143	0.0818452
Q13330	Q13330	MTA1	MTA1_HUMAN	Not differentially expressed	0.101141	0.249933	0.0811189	0.0783217	0.0461538	0.0433566	0.0167832	0.0671329	0.0391608	0.0531469	0.0223776	0.041958	0.0923077	0.0643357	0.0237762	0.020979	0.0755245	0.0783217	0.0475524	0.013986	0.041958	0.0517483
P36897	P36897	TGFBR1	TGFR1_HUMAN	Not differentially expressed	0.148352	0.250056	0.0874751	0.0616302	0.0337972	0.0497018	0.0377734	0.0596421	0.0258449	0.0596421	0.0318091	0.0675944	0.0934394	0.0497018	0.0298211	0.027833	0.0437376	0.0616302	0.0656064	0.0159046	0.0258449	0.0715706
P30307	P30307	CDC25C	MPIP3_HUMAN	Not differentially expressed	0.142812	0.250056	0.0317125	0.0549683	0.0422833	0.0591966	0.0317125	0.0761099	0.0486258	0.0676533	0.02537	0.0359408	0.120507	0.0718816	0.0274841	0.0359408	0.0549683	0.0951374	0.0465116	0	0.0338266	0.0401691
O95363	O95363	FARS2	SYFM_HUMAN	Not differentially expressed	-0.0896775	0.250056	0.0620843	0.0665188	0.0310421	0.0554324	0.0133038	0.0620843	0.0576497	0.0576497	0.0620843	0.0421286	0.10643	0.0465632	0.0177384	0.0532151	0.037694	0.059867	0.0399113	0.0199557	0.037694	0.0709534
O60613	O60613	SELENOF	SEP15_HUMAN	Not differentially expressed	0.0719306	0.250314	0.0853659	0.0487805	0.0304878	0.0487805	0.0487805	0.0792683	0.0487805	0.0792683	0	0.0304878	0.158537	0.054878	0.0121951	0.0609756	0.0365854	0.0792683	0.0182927	0.00609756	0.0121951	0.0609756
Q9H3E2	Q9H3E2	SNX25	SNX25_HUMAN	Not differentially expressed	0.222544	0.250375	0.052381	0.0559524	0.0464286	0.0559524	0.0154762	0.0916667	0.0642857	0.0357143	0.022619	0.0583333	0.119048	0.077381	0.0238095	0.0428571	0.0333333	0.0642857	0.0333333	0.0119048	0.0357143	0.0595238
P62316	P62316	SNRPD2	SMD2_HUMAN	Not differentially expressed	0.0864645	0.250449	0.0169492	0.059322	0.0932203	0.0254237	0.0169492	0.0847458	0.0254237	0.0508475	0.00847458	0.0338983	0.101695	0.144068	0.0423729	0.0254237	0.0508475	0.0677966	0.0423729	0.00847458	0.00847458	0.0932203
Q00341	Q00341	HDLBP	VIGLN_HUMAN	Not differentially expressed	0.0892936	0.250459	0.0772871	0.0599369	0.0323344	0.0536278	0.00867508	0.100158	0.0504732	0.0623028	0.0260252	0.0914826	0.0615142	0.0859621	0.0173502	0.0276025	0.0544164	0.057571	0.0425868	0.00315457	0.0134069	0.0741325
Q13829	Q13829	TNFAIP1	BACD2_HUMAN	Not differentially expressed	-0.619315	0.250675	0.0379747	0.0696203	0.0443038	0.0601266	0.028481	0.0727848	0.0379747	0.0601266	0.0189873	0.0537975	0.107595	0.0727848	0.0189873	0.028481	0.0316456	0.0791139	0.0664557	0.00632911	0.0506329	0.0537975
Q70CQ3	Q70CQ3	USP30	UBP30_HUMAN	Not differentially expressed	0.319537	0.250675	0.0560928	0.0580271	0.0309478	0.040619	0.0270793	0.0522244	0.0541586	0.0483559	0.0560928	0.032882	0.11412	0.0464217	0.0251451	0.0367505	0.065764	0.0967118	0.0580271	0.0174081	0.0232108	0.0599613
O15054	O15054	KDM6B	KDM6B_HUMAN	Not differentially expressed	-0.233829	0.250675	0.0870359	0.0651248	0.0237371	0.0279976	0.0176506	0.0669507	0.0413877	0.0748631	0.0279976	0.0225198	0.0791236	0.0413877	0.008521	0.0225198	0.160682	0.093731	0.0572124	0.0133901	0.0200852	0.0480828
Q9BV19	Q9BV19	C1orf50	CA050_HUMAN	Not differentially expressed	-0.101192	0.250675	0.110553	0.0351759	0.0301508	0.0552764	0.0150754	0.0703518	0.0703518	0.0703518	0.0452261	0.0452261	0.100503	0.0502513	0.0150754	0.0201005	0.0703518	0.0452261	0.0552764	0.0100503	0.0351759	0.0502513
O60333	O60333	KIF1B	KIF1B_HUMAN	Not differentially expressed	0.100226	0.250675	0.0594714	0.0572687	0.0396476	0.0545154	0.0137665	0.090859	0.0379956	0.0523128	0.0231278	0.0501101	0.094163	0.0589207	0.0198238	0.0385463	0.0490088	0.102974	0.0572687	0.00991189	0.030837	0.0594714
O60888	O60888	CUTA	CUTA_HUMAN	Not differentially expressed	0.112746	0.251331	0.0949721	0.0391061	0.0167598	0.0223464	0.0111732	0.0614525	0.0335196	0.0558659	0.00558659	0.0446927	0.117318	0.0335196	0.027933	0.0223464	0.0893855	0.111732	0.0446927	0.0167598	0.0223464	0.128492
Q8TEA7	Q8TEA7	TBCK	TBCK_HUMAN	Not differentially expressed	-0.0911445	0.251404	0.0571109	0.043673	0.0358343	0.0638298	0.0268757	0.0571109	0.0279955	0.0492721	0.0335946	0.0727884	0.12766	0.0615901	0.0134378	0.0515118	0.0694289	0.0739082	0.0470325	0.0100784	0.0291153	0.0481523
P59768	P59768	GNG2	GBG2_HUMAN	Not differentially expressed	0.14549	0.251652	0.183099	0.0422535	0.056338	0.0422535	0.028169	0.084507	0.028169	0	0.0140845	0.056338	0.084507	0.0985915	0.0422535	0.0422535	0.056338	0.056338	0.028169	0	0.0140845	0.0422535
Q5T9A4	Q5T9A4	ATAD3B	ATD3B_HUMAN	Not differentially expressed	0.337107	0.251812	0.101852	0.0941358	0.0246914	0.0401235	0.0154321	0.0848765	0.058642	0.0756173	0.0216049	0.0262346	0.106481	0.0555556	0.029321	0.0277778	0.0509259	0.0509259	0.0540123	0.0108025	0.0200617	0.0509259
P19404	P19404	NDUFV2	NDUV2_HUMAN	Not differentially expressed	-0.111947	0.253021	0.0923695	0.0481928	0.0522088	0.0401606	0.0200803	0.064257	0.0321285	0.0803213	0.0240964	0.0522088	0.0803213	0.064257	0.0281124	0.0361446	0.0803213	0.0281124	0.064257	0.00803213	0.0321285	0.0722892
Q02742	Q02742	GCNT1	GCNT1_HUMAN	Not differentially expressed	0.0858297	0.25312	0.0537383	0.0560748	0.0397196	0.0514019	0.021028	0.0654206	0.0280374	0.0350467	0.0303738	0.0514019	0.10514	0.0747664	0.0350467	0.0443925	0.046729	0.0700935	0.0397196	0.0186916	0.0490654	0.0841121
P24928	P24928	POLR2A	RPB1_HUMAN	Not differentially expressed	-0.122214	0.253223	0.0472081	0.0497462	0.0411168	0.0467005	0.0121827	0.057868	0.0309645	0.0649746	0.0213198	0.0497462	0.0705584	0.0532995	0.0284264	0.028934	0.100508	0.114721	0.0756345	0.0071066	0.0431472	0.0558376
Q9BW60	Q9BW60	ELOVL1	ELOV1_HUMAN	Not differentially expressed	0.107051	0.253223	0.0537634	0.0358423	0.0322581	0.0179211	0.00716846	0.0179211	0.0394265	0.0573477	0.0358423	0.0681004	0.111111	0.0430108	0.0573477	0.0681004	0.0501792	0.078853	0.0322581	0.0394265	0.0716846	0.0824373
Q6AI39	Q6AI39	BICRAL	BICRL_HUMAN	Not differentially expressed	-0.127381	0.253339	0.0630213	0.0296571	0.0583874	0.0407785	0.0111214	0.0389249	0.0917516	0.0722892	0.034291	0.0389249	0.0834106	0.0398517	0.021316	0.0333642	0.0695088	0.144578	0.0583874	0	0.00834106	0.0620945
Q9BY77	Q9BY77	POLDIP3	PDIP3_HUMAN	Not differentially expressed	-0.106084	0.253612	0.0950119	0.0665083	0.0451306	0.0522565	0.00950119	0.0427553	0.0522565	0.0522565	0.0190024	0.0427553	0.0973872	0.0902613	0.0285036	0.023753	0.0712589	0.0760095	0.0570071	0	0.00950119	0.0688836
Q13888	Q13888	GTF2H2	TF2H2_HUMAN	Not differentially expressed	-0.101757	0.253639	0.0481013	0.0481013	0.0202532	0.0481013	0.0481013	0.078481	0.0303797	0.0607595	0.0506329	0.0556962	0.0987342	0.0607595	0.0227848	0.0329114	0.0531646	0.078481	0.0582278	0.00506329	0.035443	0.0658228
Q86YS6	Q86YS6	RAB43	RAB43_HUMAN	Not differentially expressed	-0.100498	0.253639	0.0707547	0.0518868	0.0235849	0.0613208	0.0188679	0.0707547	0.0471698	0.0943396	0.0188679	0.0660377	0.0849057	0.0566038	0.0141509	0.0424528	0.0330189	0.0896226	0.0518868	0.0141509	0.0283019	0.0613208
Q9Y2I1	Q9Y2I1	NISCH	NISCH_HUMAN	Not differentially expressed	-0.0952111	0.253643	0.0791223	0.0472074	0.0265957	0.0452128	0.0206117	0.09375	0.0472074	0.0585106	0.0332447	0.0405585	0.117021	0.0385638	0.0119681	0.0432181	0.0671543	0.0791223	0.0518617	0.00797872	0.0232713	0.0678191
Q7L3T8	Q7L3T8	PARS2	SYPM_HUMAN	Not differentially expressed	-0.126672	0.253731	0.0715789	0.0652632	0.0231579	0.0484211	0.0378947	0.0547368	0.0547368	0.0694737	0.0231579	0.0378947	0.126316	0.0505263	0.0252632	0.0378947	0.0589474	0.0526316	0.0589474	0.00842105	0.0357895	0.0589474
P00390	P00390	GSR	GSHR_HUMAN	Not differentially expressed	0.187602	0.253836	0.101533	0.045977	0.032567	0.0402299	0.0191571	0.0574713	0.0210728	0.0881226	0.0306513	0.0555556	0.0823755	0.0651341	0.032567	0.0306513	0.0536398	0.0651341	0.0613027	0.00766284	0.0249042	0.0842912
Q5BJF2	Q5BJF2	TMEM97	SGMR2_HUMAN	Not differentially expressed	0.258143	0.253883	0.0568182	0.0511364	0.00568182	0.0170455	0.0170455	0.0625	0.0227273	0.0284091	0.0170455	0.0625	0.153409	0.0738636	0.0227273	0.0965909	0.0852273	0.0511364	0.0568182	0.0227273	0.0568182	0.0397727
O60447	O60447	EVI5	EVI5_HUMAN	Not differentially expressed	0.126624	0.253883	0.0567901	0.0555556	0.0395062	0.0419753	0.0123457	0.108642	0.0703704	0.037037	0.0271605	0.0469136	0.109877	0.0728395	0.0358025	0.0333333	0.0320988	0.0925926	0.0444444	0.00987654	0.017284	0.0555556
Q7Z2T5	Q7Z2T5	TRMT1L	TRM1L_HUMAN	Not differentially expressed	-0.108485	0.253883	0.0859482	0.0504775	0.0545703	0.0463847	0.0286494	0.0682128	0.0381992	0.0463847	0.0354707	0.053206	0.0845839	0.0695771	0.0259209	0.0341064	0.0518417	0.0763984	0.0572988	0.00682128	0.0245566	0.0613915
Q9BWU1	Q9BWU1	CDK19	CDK19_HUMAN	Not differentially expressed	-0.106525	0.25395	0.0717131	0.0517928	0.0318725	0.061753	0.00996016	0.0517928	0.0756972	0.063745	0.0398406	0.0418327	0.0896414	0.0717131	0.0219124	0.0358566	0.0737052	0.0756972	0.0378486	0.0119522	0.0398406	0.0418327
O95391	O95391	SLU7	SLU7_HUMAN	Not differentially expressed	-0.103239	0.25395	0.0631399	0.056314	0.0409556	0.0631399	0.0136519	0.122867	0.0460751	0.0494881	0.0307167	0.0375427	0.0546075	0.124573	0.0273038	0.0204778	0.0494881	0.059727	0.0392491	0.0153584	0.0460751	0.0392491
Q96T58	Q96T58	SPEN	MINT_HUMAN	Not differentially expressed	0.0997251	0.25395	0.081059	0.0701419	0.0281114	0.0532205	0.00491266	0.0884279	0.0491266	0.0491266	0.022107	0.0308406	0.0622271	0.0709607	0.0122817	0.0177402	0.100437	0.107806	0.0581332	0.00300218	0.0201965	0.0701419
O76062	O76062	TM7SF2	ERG24_HUMAN	Not differentially expressed	-0.204557	0.254027	0.107656	0.0526316	0.0263158	0.0239234	0.0143541	0.0358852	0.0311005	0.0861244	0.0191388	0.0334928	0.186603	0.0239234	0.0334928	0.0550239	0.076555	0.0430622	0.0358852	0.0263158	0.0430622	0.0454545
Q14865	Q14865	ARID5B	ARI5B_HUMAN	Not differentially expressed	-0.182196	0.254027	0.0622896	0.0454545	0.0387205	0.0462963	0.016835	0.0723906	0.0488215	0.0555556	0.0395623	0.0378788	0.0934343	0.0900673	0.0159933	0.030303	0.0816498	0.109428	0.040404	0.00505051	0.0286195	0.0412458
Q5TC12	Q5TC12	ATPAF1	ATPF1_HUMAN	Not differentially expressed	-0.116164	0.254027	0.112805	0.0640244	0.0335366	0.0335366	0.0182927	0.0823171	0.0640244	0.0762195	0.00914634	0.0426829	0.0884146	0.0579268	0.0152439	0.0518293	0.0396341	0.0518293	0.0487805	0.00914634	0.0335366	0.0670732
Q86UA1	Q86UA1	PRPF39	PRP39_HUMAN	Not differentially expressed	-0.083507	0.254027	0.0538117	0.0523169	0.0717489	0.0508221	0.00896861	0.112108	0.0418535	0.0418535	0.038864	0.0508221	0.0852018	0.0597907	0.0239163	0.0418535	0.044843	0.0553064	0.0493274	0.0179372	0.0478326	0.0508221
Q8IXQ5	Q8IXQ5	KLHL7	KLHL7_HUMAN	Not differentially expressed	-0.191316	0.254308	0.0716724	0.0477816	0.0477816	0.0580205	0.0341297	0.0699659	0.0341297	0.0580205	0.0187713	0.0409556	0.0887372	0.0699659	0.0290102	0.0392491	0.0409556	0.059727	0.0511945	0.0153584	0.0358362	0.0887372
Q13286	Q13286	CLN3	CLN3_HUMAN	Not differentially expressed	0.368022	0.254509	0.0890411	0.0410959	0.0251142	0.0251142	0.0228311	0.043379	0.0319635	0.0821918	0.0273973	0.0410959	0.166667	0.0114155	0.0114155	0.0570776	0.0502283	0.111872	0.0456621	0.0228311	0.0319635	0.0616438
Q9UN30	Q9UN30	SCML1	SCML1_HUMAN	Not differentially expressed	0.25101	0.25452	0.0455927	0.0486322	0.0486322	0.0638298	0.0243161	0.0699088	0.0273556	0.0334347	0.0334347	0.0486322	0.0942249	0.0759878	0.0121581	0.0243161	0.0638298	0.103343	0.0577508	0.00607903	0.0547112	0.0638298
Q96MH2	Q96MH2	HEXIM2	HEXI2_HUMAN	Not differentially expressed	-0.10079	0.254658	0.0734266	0.115385	0.0314685	0.041958	0.020979	0.122378	0.0804196	0.0769231	0.027972	0.0034965	0.0699301	0.034965	0.020979	0.0174825	0.0664336	0.0874126	0.048951	0.013986	0.013986	0.0314685
P54727	P54727	RAD23B	RD23B_HUMAN	Not differentially expressed	0.0674682	0.254658	0.132029	0.0220049	0.0366748	0.0342298	0.00244499	0.0757946	0.0880196	0.0660147	0.00977995	0.0464548	0.0660147	0.0488998	0.0220049	0.0293399	0.0757946	0.0782396	0.0953545	0	0.0171149	0.0537897
Q9NW61	Q9NW61	PLEKHJ1	PKHJ1_HUMAN	Not differentially expressed	0.216092	0.254718	0.0671141	0.114094	0.0201342	0.0201342	0.0201342	0.14094	0.0469799	0.0536913	0.00671141	0.033557	0.100671	0.0536913	0.033557	0.0671141	0.0402685	0.0671141	0.0201342	0.00671141	0.033557	0.0536913
O43707	O43707	ACTN4	ACTN4_HUMAN	Not differentially expressed	-0.0948495	0.254718	0.0845225	0.0559824	0.050494	0.0691548	0.00878156	0.0954995	0.0614709	0.0450055	0.0340285	0.0658617	0.0922064	0.0636663	0.0263447	0.0329308	0.0318332	0.0515917	0.0450055	0.0175631	0.0274424	0.0406147
Q9P107	Q9P107	GMIP	GMIP_HUMAN	Not differentially expressed	-0.0833297	0.254734	0.0824742	0.0752577	0.0154639	0.0515464	0.0175258	0.0865979	0.0556701	0.0680412	0.0226804	0.0237113	0.103093	0.0371134	0.0113402	0.0319588	0.102062	0.0835052	0.0556701	0.00927835	0.0164948	0.0505155
O14770	O14770	MEIS2	MEIS2_HUMAN	Not differentially expressed	-0.45536	0.254899	0.0712788	0.0377358	0.0377358	0.0733753	0.0125786	0.0356394	0.0566038	0.0901468	0.0628931	0.033543	0.0712788	0.0356394	0.0503145	0.0251572	0.102725	0.0880503	0.0377358	0.00628931	0.0230608	0.048218
Q9NY74	Q9NY74	ETAA1	ETAA1_HUMAN	Not differentially expressed	-0.201863	0.255149	0.0507559	0.037797	0.0820734	0.0572354	0.0205184	0.0712743	0.0583153	0.0356371	0.012959	0.0583153	0.0615551	0.0928726	0.0226782	0.0291577	0.0464363	0.11987	0.0799136	0.00863931	0.0140389	0.0399568
Q9P2K5	Q9P2K5	MYEF2	MYEF2_HUMAN	Not differentially expressed	0.123722	0.255149	0.0533333	0.06	0.05	0.055	0.00666667	0.0666667	0.0283333	0.163333	0.015	0.0533333	0.0516667	0.0716667	0.0583333	0.045	0.0566667	0.0816667	0.0233333	0.005	0.01	0.045
Q92667	Q92667	AKAP1	AKAP1_HUMAN	Not differentially expressed	-0.0890905	0.255726	0.0797342	0.0409745	0.0232558	0.0542636	0.0188261	0.0863787	0.0431894	0.0675526	0.0199336	0.0354374	0.100775	0.0487265	0.013289	0.0199336	0.0808416	0.104097	0.0542636	0.0110742	0.0177187	0.0797342
Q9Y5P8	Q9Y5P8	PPP2R3B	P2R3B_HUMAN	Not differentially expressed	0.320036	0.255733	0.0782609	0.0608696	0.0191304	0.0695652	0.0226087	0.0817391	0.04	0.0626087	0.0208696	0.0382609	0.0991304	0.0469565	0.0208696	0.0556522	0.0730435	0.0626087	0.0452174	0.0173913	0.0330435	0.0521739
Q9H299	Q9H299	SH3BGRL3	SH3L3_HUMAN	Not differentially expressed	-0.14635	0.255766	0.0645161	0.0645161	0.0430108	0.0645161	0.0107527	0.0752688	0.0967742	0.0645161	0	0.0537634	0.0967742	0.0430108	0.0215054	0.0215054	0.0322581	0.0752688	0.0537634	0	0.0430108	0.0752688
Q9ULM6	Q9ULM6	CNOT6	CNOT6_HUMAN	Not differentially expressed	0.0988778	0.255766	0.0448833	0.0466786	0.0610413	0.0412926	0.0143627	0.0682226	0.0341113	0.0574506	0.032316	0.048474	0.138241	0.059246	0.02693	0.0394973	0.05386	0.0825853	0.05386	0.0125673	0.037702	0.0466786
P10124	P10124	SRGN	SRGN_HUMAN	Not differentially expressed	0.339911	0.255779	0.0316456	0.0696203	0.0443038	0.0759494	0.0189873	0.0696203	0.0506329	0.0886076	0.0126582	0.0253165	0.14557	0.0316456	0.0316456	0.0443038	0.0506329	0.120253	0.0253165	0.00632911	0.0253165	0.0316456
Q5JTY5	Q5JTY5	ZNG1C	ZNG1C_HUMAN	Not differentially expressed	0.29276	0.255788	0.0455696	0.0329114	0.043038	0.0683544	0.0151899	0.101266	0.0455696	0.0683544	0.0227848	0.0734177	0.124051	0.0708861	0.0126582	0.0177215	0.0303797	0.0556962	0.0708861	0.0126582	0.0151899	0.0734177
P04150	P04150	NR3C1	GCR_HUMAN	Not differentially expressed	-0.0749471	0.255876	0.047619	0.034749	0.0514801	0.0501931	0.02574	0.0592021	0.0540541	0.0669241	0.014157	0.043758	0.104247	0.0656371	0.029601	0.030888	0.0579151	0.109395	0.0630631	0.00900901	0.028314	0.0540541
P36896	P36896	ACVR1B	ACV1B_HUMAN	Not differentially expressed	0.195504	0.256168	0.0673267	0.0613861	0.0356436	0.0534653	0.0336634	0.0594059	0.0316832	0.0752475	0.0316832	0.0633663	0.10099	0.0455446	0.0316832	0.029703	0.039604	0.0633663	0.0435644	0.019802	0.0376238	0.0752475
Q6ULP2	Q6ULP2	AFTPH	AFTIN_HUMAN	Not differentially expressed	-0.0684302	0.256168	0.0544872	0.0277778	0.0491453	0.0865385	0.0149573	0.090812	0.0395299	0.0630342	0.0202991	0.0384615	0.0790598	0.0544872	0.0160256	0.0480769	0.0555556	0.11859	0.0747863	0.00747863	0.00641026	0.0544872
Q58WW2	Q58WW2	DCAF6	DCAF6_HUMAN	Not differentially expressed	-0.114399	0.256198	0.0511628	0.0802326	0.0476744	0.0674419	0.0209302	0.0906977	0.0337209	0.0581395	0.0255814	0.044186	0.0662791	0.0348837	0.0197674	0.0267442	0.0581395	0.117442	0.0767442	0.0104651	0.0244186	0.0453488
P07992	P07992	ERCC1	ERCC1_HUMAN	Not differentially expressed	0.125482	0.256236	0.0841751	0.043771	0.023569	0.0538721	0.020202	0.0639731	0.0572391	0.0606061	0.013468	0.030303	0.124579	0.0639731	0.010101	0.03367	0.0942761	0.0606061	0.0572391	0.00673401	0.026936	0.0707071
O43399	O43399	TPD52L2	TPD54_HUMAN	Not differentially expressed	0.104604	0.256236	0.0776699	0.0533981	0.038835	0.0631068	0.00485437	0.092233	0.038835	0.0776699	0.00970874	0.0194175	0.101942	0.0776699	0.0145631	0.0145631	0.0339806	0.116505	0.0728155	0.00970874	0.00970874	0.0728155
O14713	O14713	ITGB1BP1	ITBP1_HUMAN	Not differentially expressed	-0.178884	0.256262	0.055	0.03	0.03	0.065	0.02	0.06	0.04	0.07	0.015	0.05	0.1	0.085	0.015	0.025	0.025	0.16	0.05	0.005	0.04	0.06
P22492	P22492	H1-6	H1T_HUMAN	Not differentially expressed	-0.325418	0.256401	0.120773	0.0676329	0.0289855	0.00966184	0	0.0289855	0.0289855	0.057971	0.00966184	0.0241546	0.0772947	0.193237	0.0144928	0.00483092	0.0434783	0.135266	0.0676329	0	0.00483092	0.0821256
P82663	P82663	MRPS25	RT25_HUMAN	Not differentially expressed	0.185789	0.256401	0.0346821	0.0578035	0.0520231	0.0289017	0.0231214	0.0982659	0.0520231	0.0578035	0.017341	0.0462428	0.0751445	0.0982659	0.0462428	0.0520231	0.0693642	0.0404624	0.0346821	0.00578035	0.0346821	0.0751445
Q6L9T8	Q6L9T8	FAM72D	FA72D_HUMAN	Not differentially expressed	0.443405	0.256424	0.0402685	0.0469799	0.0604027	0.0671141	0.0939597	0.0469799	0.0134228	0.0402685	0.0201342	0.0805369	0.0939597	0.0604027	0.0201342	0.0469799	0.0268456	0.0872483	0.0536913	0.00671141	0.0201342	0.0738255
P50213	P50213	IDH3A	IDH3A_HUMAN	Not differentially expressed	-0.0782969	0.25695	0.0928962	0.0409836	0.0491803	0.057377	0.0218579	0.0546448	0.0218579	0.0928962	0.0218579	0.0737705	0.0765027	0.0655738	0.0409836	0.0355191	0.0464481	0.0546448	0.0546448	0.00819672	0.0191257	0.0710383
Q9H7P6	Q9H7P6	MVB12B	MB12B_HUMAN	Not differentially expressed	-0.607174	0.257093	0.0626959	0.0752351	0.0250784	0.0595611	0.0219436	0.0501567	0.0501567	0.0470219	0.0125392	0.0595611	0.0595611	0.0438871	0.031348	0.0407524	0.103448	0.0940439	0.0752351	0.00626959	0.0282132	0.0532915
Q9BTL3	Q9BTL3	RAMAC	RAMAC_HUMAN	Not differentially expressed	-0.181623	0.257194	0.0338983	0.118644	0.101695	0.0423729	0	0.0847458	0.0847458	0.0847458	0.0254237	0.00847458	0.0169492	0.0254237	0.0169492	0.0338983	0.0932203	0.0508475	0.0254237	0.0423729	0.0932203	0.0169492
P35221	P35221	CTNNA1	CTNA1_HUMAN	Not differentially expressed	0.102687	0.257349	0.119205	0.0540839	0.0441501	0.0706402	0.013245	0.0750552	0.0596026	0.0419426	0.013245	0.0496689	0.0949227	0.0816777	0.0309051	0.0198675	0.0264901	0.0673289	0.0386313	0.00441501	0.0165563	0.0783664
O75157	O75157	TSC22D2	T22D2_HUMAN	Not differentially expressed	0.0945603	0.257458	0.116667	0.0269231	0.024359	0.0346154	0.00897436	0.0410256	0.0897436	0.0846154	0.0141026	0.0192308	0.0692308	0.0205128	0.0192308	0.0141026	0.137179	0.121795	0.0653846	0.0025641	0.0102564	0.0794872
Q9BZE2	Q9BZE2	PUS3	PUS3_HUMAN	Not differentially expressed	0.156894	0.257507	0.0644491	0.0727651	0.049896	0.047817	0.02079	0.0873181	0.0623701	0.0540541	0.027027	0.0519751	0.0748441	0.0623701	0.029106	0.047817	0.04158	0.043659	0.0561331	0.012474	0.031185	0.0623701
Q9Y5Q9	Q9Y5Q9	GTF3C3	TF3C3_HUMAN	Not differentially expressed	-0.117837	0.257662	0.0722348	0.0519187	0.0451467	0.0564334	0.0158014	0.10158	0.0428894	0.0451467	0.023702	0.0485327	0.12754	0.0553047	0.0349887	0.0327314	0.03386	0.0744921	0.0361174	0.00677201	0.0440181	0.0507901
O75449	O75449	KATNA1	KTNA1_HUMAN	Not differentially expressed	0.0831551	0.257946	0.0712831	0.0733198	0.0366599	0.0590631	0.0101833	0.095723	0.0285132	0.0468432	0.0142566	0.0427699	0.0835031	0.0773931	0.0407332	0.0264766	0.0488798	0.0835031	0.0468432	0.0162933	0.0285132	0.0692464
Q06210	Q06210	GFPT1	GFPT1_HUMAN	Not differentially expressed	0.0935732	0.258019	0.0586552	0.0629471	0.0300429	0.0643777	0.0200286	0.0686695	0.0429185	0.0701001	0.0329041	0.0672389	0.0915594	0.0643777	0.0286123	0.037196	0.0286123	0.0572246	0.0629471	0.00429185	0.0300429	0.0772532
P28676	P28676	GCA	GRAN_HUMAN	Not differentially expressed	-0.113553	0.258116	0.078341	0.0460829	0.0322581	0.0691244	0.0184332	0.0414747	0.0552995	0.110599	0.0184332	0.0460829	0.0737327	0.0322581	0.0414747	0.0599078	0.0368664	0.0645161	0.0645161	0.00921659	0.0552995	0.0460829
Q99961	Q99961	SH3GL1	SH3G1_HUMAN	Not differentially expressed	-0.0851251	0.258116	0.0570652	0.0516304	0.0298913	0.0679348	0.0108696	0.105978	0.0543478	0.0652174	0.0163043	0.0353261	0.105978	0.0923913	0.0244565	0.0353261	0.0597826	0.0733696	0.0353261	0.00271739	0.0244565	0.0516304
Q9NS23	Q9NS23	RASSF1	RASF1_HUMAN	Not differentially expressed	-0.125433	0.258151	0.0755814	0.107558	0.0290698	0.0523256	0.0348837	0.0755814	0.0436047	0.0639535	0.0261628	0.0319767	0.119186	0.0552326	0.00872093	0.0348837	0.0610465	0.0523256	0.0348837	0.0145349	0.0203488	0.0581395
Q96AX9	Q96AX9	MIB2	MIB2_HUMAN	Not differentially expressed	-0.294138	0.258161	0.101571	0.0848168	0.0272251	0.060733	0.0324607	0.0502618	0.0534031	0.0994764	0.0387435	0.0272251	0.0994764	0.0335079	0.00942408	0.0188482	0.0513089	0.0429319	0.0460733	0.0136126	0.0146597	0.0942408
O15066	O15066	KIF3B	KIF3B_HUMAN	Not differentially expressed	-0.0793583	0.258161	0.0629183	0.0736278	0.0401606	0.0522088	0.00267738	0.117805	0.0535475	0.060241	0.021419	0.0495315	0.0843373	0.0963855	0.0254351	0.021419	0.0307898	0.0736278	0.0455154	0.00401606	0.0240964	0.060241
Q96N46	Q96N46	TTC14	TTC14_HUMAN	Not differentially expressed	-0.163044	0.258255	0.0532468	0.0753247	0.0454545	0.0558442	0.0116883	0.1	0.0376623	0.0467532	0.0298701	0.0441558	0.0896104	0.0935065	0.012987	0.0337662	0.038961	0.132468	0.0220779	0.00519481	0.0376623	0.0337662
Q9BYT1	Q9BYT1	SLC17A9	S17A9_HUMAN	Not differentially expressed	-0.285185	0.258394	0.0848624	0.0412844	0.0206422	0.0252294	0.0275229	0.0298165	0.0389908	0.0963303	0.0183486	0.043578	0.139908	0.0183486	0.0206422	0.0642202	0.0344037	0.103211	0.0573394	0.0344037	0.0252294	0.0756881
Q8TEK3	Q8TEK3	DOT1L	DOT1L_HUMAN	Not differentially expressed	0.0750078	0.25873	0.0975927	0.0546519	0.0312297	0.0377358	0.00845804	0.0624593	0.0513988	0.0774236	0.0253741	0.0286272	0.110605	0.0644112	0.0123617	0.0240729	0.0865322	0.119714	0.0422902	0.00585556	0.0188679	0.0403383
Q7Z3B4	Q7Z3B4	NUP54	NUP54_HUMAN	Not differentially expressed	-0.0711983	0.25873	0.0631164	0.0394477	0.0473373	0.0394477	0.00394477	0.0571992	0.0946746	0.0986193	0.0177515	0.0532544	0.0966469	0.0532544	0.0157791	0.0473373	0.0414201	0.0591716	0.0986193	0.00591716	0.0157791	0.0512821
Q8IYU8	Q8IYU8	MICU2	MICU2_HUMAN	Not differentially expressed	0.157581	0.259015	0.078341	0.0576037	0.0253456	0.0414747	0.0115207	0.0806452	0.0460829	0.0714286	0.0299539	0.0460829	0.0875576	0.0875576	0.0345622	0.0760369	0.0184332	0.0645161	0.0529954	0.016129	0.0207373	0.0529954
Q15637	Q15637	SF1	SF01_HUMAN	Not differentially expressed	-0.0776093	0.259015	0.0594679	0.0485133	0.0438185	0.0328638	0.00625978	0.0469484	0.0594679	0.0970266	0.0219092	0.0312989	0.056338	0.0422535	0.0532081	0.0125196	0.208138	0.0610329	0.0610329	0.0109546	0.0140845	0.0328638
O00559	O00559	EBAG9	RCAS1_HUMAN	Not differentially expressed	-0.14407	0.259454	0.0657277	0.0610329	0.0328638	0.0610329	0.0140845	0.0938967	0.0798122	0.0516432	0.00469484	0.0469484	0.0798122	0.0892019	0.0187793	0.0422535	0.0375587	0.0657277	0.0798122	0.0234742	0.00938967	0.0422535
Q9H0U6	Q9H0U6	MRPL18	RM18_HUMAN	Not differentially expressed	0.272047	0.259517	0.0944444	0.111111	0.0444444	0.0111111	0.0222222	0.0944444	0.0333333	0.0444444	0.0277778	0.0277778	0.0722222	0.0333333	0.0222222	0.0388889	0.0555556	0.0777778	0.0444444	0.0277778	0.0166667	0.1
O00193	O00193	SMAP	SMAP_HUMAN	Not differentially expressed	-0.102527	0.259517	0.0601093	0.0491803	0.0273224	0.136612	0.00546448	0.131148	0.0273224	0.0819672	0.0437158	0.010929	0.0491803	0.0874317	0.0273224	0.0218579	0.0382514	0.131148	0.0163934	0.00546448	0.0163934	0.0327869
Q9Y2X7	Q9Y2X7	GIT1	GIT1_HUMAN	Not differentially expressed	-0.0844674	0.25984	0.086728	0.0696452	0.0262812	0.064389	0.0170828	0.0696452	0.0551905	0.0525624	0.0354796	0.0275953	0.115637	0.0525624	0.0131406	0.0249671	0.0670171	0.0919842	0.0512484	0.00525624	0.021025	0.0525624
O15226	O15226	NKRF	NKRF_HUMAN	Not differentially expressed	0.0783156	0.259981	0.0608696	0.0507246	0.0492754	0.0492754	0.0173913	0.073913	0.0594203	0.0652174	0.0217391	0.0550725	0.0623188	0.0927536	0.0217391	0.026087	0.0507246	0.0768116	0.0594203	0.00724638	0.0405797	0.0594203
Q9NXH9	Q9NXH9	TRMT1	TRM1_HUMAN	Not differentially expressed	0.100169	0.260009	0.109256	0.0819423	0.030349	0.0440061	0.0318665	0.0728376	0.0485584	0.0667678	0.0212443	0.0288316	0.0864947	0.0379363	0.0151745	0.0379363	0.0667678	0.0728376	0.0455235	0.0091047	0.016692	0.0758725
Q9C0K7	Q9C0K7	STRADB	STRAB_HUMAN	Not differentially expressed	-0.382315	0.260034	0.0334928	0.0454545	0.0311005	0.0382775	0.0191388	0.0550239	0.0526316	0.0502392	0.0430622	0.0478469	0.114833	0.0382775	0.0167464	0.0454545	0.0645933	0.131579	0.0645933	0.0167464	0.0287081	0.062201
Q69YH5	Q69YH5	CDCA2	CDCA2_HUMAN	Not differentially expressed	0.128668	0.260037	0.0508309	0.0615836	0.0576735	0.0518084	0.026393	0.0821114	0.0381232	0.0527859	0.0127077	0.0361681	0.0801564	0.086999	0.0136852	0.0322581	0.0664712	0.13392	0.054741	0.000977517	0.0107527	0.0498534
Q13107	Q13107	USP4	UBP4_HUMAN	Not differentially expressed	-0.0796817	0.260047	0.0560748	0.046729	0.0446521	0.0612669	0.026999	0.0737279	0.0436137	0.0623053	0.0238837	0.026999	0.0944964	0.0612669	0.0228453	0.0373832	0.0539979	0.0924195	0.0529595	0.0155763	0.0425753	0.0602285
O43150	O43150	ASAP2	ASAP2_HUMAN	Not differentially expressed	-0.122021	0.260261	0.0755467	0.0447316	0.0497018	0.0606362	0.0218688	0.0735586	0.0497018	0.0536779	0.026839	0.0477137	0.0984095	0.0785288	0.0168986	0.027833	0.0695825	0.0735586	0.055666	0.00795229	0.0188867	0.0487078
Q8N163	Q8N163	CCAR2	CCAR2_HUMAN	Not differentially expressed	-0.0772927	0.2606	0.0801733	0.0617551	0.0216685	0.0455038	0.0119177	0.105092	0.0628386	0.056338	0.0216685	0.0238353	0.128927	0.0487541	0.0119177	0.0303359	0.0899242	0.0682557	0.0444204	0.0108342	0.0173348	0.0585049
Q6P4R8	Q6P4R8	NFRKB	NFRKB_HUMAN	Not differentially expressed	0.124524	0.260946	0.0923788	0.0438799	0.0207852	0.0377213	0.00615858	0.052348	0.0654349	0.0561971	0.0177059	0.034642	0.0939184	0.0631255	0.0169361	0.0238645	0.0846805	0.113934	0.0808314	0.00692841	0.0107775	0.0777521
P61081	P61081	UBE2M	UBC12_HUMAN	Not differentially expressed	-0.077858	0.260946	0.0327869	0.0382514	0.0655738	0.0546448	0.0273224	0.0765027	0.0491803	0.0655738	0.010929	0.0601093	0.103825	0.0983607	0.0163934	0.0546448	0.0601093	0.0655738	0.0273224	0.00546448	0.0382514	0.0491803
Q5HYJ3	Q5HYJ3	FAM76B	FA76B_HUMAN	Not differentially expressed	0.229528	0.26106	0.0471976	0.0412979	0.0383481	0.0294985	0.0501475	0.0737463	0.0884956	0.0383481	0.0560472	0.0353982	0.079646	0.129794	0.0117994	0.0235988	0.0353982	0.112094	0.0589971	0.00589971	0.020649	0.0235988
Q08334	Q08334	IL10RB	I10R2_HUMAN	Not differentially expressed	-0.167259	0.26106	0.0492308	0.0276923	0.0553846	0.0523077	0.0307692	0.0615385	0.04	0.0553846	0.0246154	0.0276923	0.0953846	0.0461538	0.0307692	0.0584615	0.0646154	0.0769231	0.0646154	0.0338462	0.0338462	0.0707692
Q9Y3C4	Q9Y3C4	TPRKB	TPRKB_HUMAN	Not differentially expressed	0.155894	0.26106	0.0457143	0.0285714	0.0628571	0.0457143	0.0114286	0.0742857	0.0457143	0.0457143	0.0171429	0.108571	0.125714	0.0857143	0.0285714	0.0285714	0.0285714	0.0685714	0.0628571	0	0.0228571	0.0628571
O60870	O60870	KIN	KIN17_HUMAN	Not differentially expressed	0.117837	0.26106	0.0407125	0.0610687	0.0330789	0.0483461	0.0178117	0.10687	0.0483461	0.0585242	0.0203562	0.0661578	0.0788804	0.122137	0.0178117	0.0305344	0.0254453	0.0763359	0.0661578	0.0127226	0.0279898	0.0407125
Q5SRE5	Q5SRE5	NUP188	NU188_HUMAN	Not differentially expressed	0.081091	0.26106	0.0691824	0.0503145	0.0228702	0.0468839	0.0245855	0.0577473	0.058319	0.0497427	0.0291595	0.0451687	0.152087	0.0434534	0.028016	0.0308748	0.0428816	0.0806175	0.0628931	0.0120069	0.0291595	0.0640366
Q9H7U1	Q9H7U1	CCSER2	CCSE2_HUMAN	Not differentially expressed	-0.563655	0.26114	0.0323741	0.0503597	0.0611511	0.0683453	0.0143885	0.0635492	0.0503597	0.0611511	0.0323741	0.0335731	0.0767386	0.0719424	0.0251799	0.0323741	0.0671463	0.125899	0.059952	0.00839329	0.0275779	0.0371703
Q9ULV4	Q9ULV4	CORO1C	COR1C_HUMAN	Not differentially expressed	0.114773	0.26114	0.0654008	0.0527426	0.0485232	0.07173	0.0253165	0.0611814	0.0295359	0.0590717	0.0253165	0.0822785	0.07173	0.0759494	0.0253165	0.0316456	0.0527426	0.0654008	0.0485232	0.0168776	0.0232068	0.0675105
O95628	O95628	CNOT4	CNOT4_HUMAN	Not differentially expressed	-0.0895303	0.26114	0.0573913	0.0382609	0.0591304	0.0469565	0.0208696	0.053913	0.0643478	0.0504348	0.026087	0.0347826	0.0782609	0.0573913	0.013913	0.0452174	0.093913	0.118261	0.0573913	0.00695652	0.026087	0.0504348
Q13426	Q13426	XRCC4	XRCC4_HUMAN	Not differentially expressed	0.0876231	0.26114	0.0625	0.0565476	0.0505952	0.0654762	0.014881	0.125	0.0386905	0.0357143	0.0178571	0.0505952	0.0922619	0.077381	0.0208333	0.0357143	0.0297619	0.10119	0.0535714	0.00892857	0.0178571	0.0446429
Q86U38	Q86U38	NOP9	NOP9_HUMAN	Not differentially expressed	0.0837746	0.26122	0.102201	0.077044	0.0157233	0.0314465	0.0204403	0.0786164	0.0566038	0.0738994	0.0314465	0.0204403	0.154088	0.0298742	0.00943396	0.0314465	0.0628931	0.0707547	0.0424528	0.00628931	0.0125786	0.072327
Q9UBZ9	Q9UBZ9	REV1	REV1_HUMAN	Not differentially expressed	0.267528	0.261287	0.0703437	0.0479616	0.0527578	0.0455635	0.0167866	0.0639488	0.0535572	0.0607514	0.0247802	0.0463629	0.0847322	0.0735412	0.0231815	0.0303757	0.0639488	0.0911271	0.057554	0.00879297	0.0207834	0.0631495
Q9NR55	Q9NR55	BATF3	BATF3_HUMAN	Not differentially expressed	0.191078	0.261634	0.0708661	0.0944882	0.0314961	0.0393701	0.023622	0.102362	0.0944882	0.0393701	0.023622	0.00787402	0.102362	0.0787402	0.0314961	0.00787402	0.110236	0.0472441	0.0314961	0	0.00787402	0.0551181
Q9NRP4	Q9NRP4	SDHAF3	SDHF3_HUMAN	Not differentially expressed	0.134739	0.261838	0.056	0.088	0.04	0.048	0.008	0.088	0.096	0.048	0.024	0.016	0.104	0.072	0.024	0.056	0.048	0.056	0.04	0.008	0.024	0.056
Q8IV48	Q8IV48	ERI1	ERI1_HUMAN	Not differentially expressed	0.103438	0.261887	0.0401146	0.0458453	0.034384	0.0601719	0.0229226	0.0859599	0.0487106	0.0515759	0.0143266	0.0630372	0.0888252	0.0945559	0.0315186	0.0429799	0.0659026	0.0716332	0.0515759	0.00859599	0.0372493	0.0401146
P05386	P05386	RPLP1	RLA1_HUMAN	Not differentially expressed	-0.472641	0.262165	0.192982	0	0.0438596	0.0614035	0.0175439	0.0964912	0	0.0964912	0.00877193	0.0526316	0.0701754	0.0614035	0.0175439	0.0350877	0.0701754	0.0614035	0.0263158	0.00877193	0.00877193	0.0701754
Q5U5X0	Q5U5X0	LYRM7	LYRM7_HUMAN	Not differentially expressed	0.212664	0.262584	0.0576923	0.0673077	0.0576923	0.0480769	0.00961538	0.0769231	0.0576923	0.0288462	0.0288462	0.0576923	0.115385	0.115385	0.0192308	0.0288462	0.0288462	0.0480769	0.0673077	0	0.00961538	0.0769231
Q8TBZ6	Q8TBZ6	TRMT10A	TM10A_HUMAN	Not differentially expressed	-0.161121	0.262584	0.0324484	0.0619469	0.0501475	0.0678466	0.0147493	0.103245	0.0589971	0.0442478	0.0501475	0.0530973	0.0825959	0.109145	0.0235988	0.020649	0.0353982	0.0766962	0.0294985	0.0117994	0.0265487	0.0471976
Q8NFQ8	Q8NFQ8	TOR1AIP2	TOIP2_HUMAN	Not differentially expressed	0.109682	0.262584	0.0829787	0.0297872	0.0340426	0.0659574	0.00851064	0.093617	0.0595745	0.0638298	0.0361702	0.0276596	0.087234	0.0595745	0.00638298	0.0340426	0.0617021	0.110638	0.0531915	0.0106383	0.0148936	0.0595745
O95674	O95674	CDS2	CDS2_HUMAN	Not differentially expressed	-0.16498	0.262782	0.0426966	0.0449438	0.0337079	0.0382022	0.0224719	0.047191	0.0292135	0.058427	0.0269663	0.0831461	0.094382	0.0359551	0.0337079	0.094382	0.047191	0.0696629	0.0606742	0.0202247	0.0449438	0.0719101
Q96Q42	Q96Q42	ALS2	ALS2_HUMAN	Not differentially expressed	-0.132518	0.263112	0.0621605	0.0464695	0.0295715	0.0452625	0.019312	0.0706095	0.045866	0.078455	0.0235365	0.0380205	0.114062	0.053108	0.0175015	0.035003	0.0512975	0.092939	0.0609535	0.016898	0.0343995	0.0645745
P39687	P39687	ANP32A	AN32A_HUMAN	Not differentially expressed	-0.24689	0.263652	0.0200803	0.0441767	0.064257	0.128514	0.00803213	0.228916	0.0120482	0.0682731	0.00803213	0.0200803	0.128514	0.064257	0.00803213	0.0160643	0.0281124	0.0481928	0.0321285	0	0.0240964	0.0481928
Q8IXX5	Q8IXX5	TMEM183A	T183A_HUMAN	Not differentially expressed	0.367891	0.263665	0.0691489	0.0851064	0.0292553	0.0505319	0.0319149	0.0585106	0.037234	0.0505319	0.0292553	0.0452128	0.0851064	0.0611702	0.0265957	0.0398936	0.0691489	0.0718085	0.0452128	0.018617	0.0239362	0.0718085
Q9H2U2	Q9H2U2	PPA2	IPYR2_HUMAN	Not differentially expressed	0.124142	0.263711	0.0688623	0.0389222	0.0718563	0.0479042	0.0269461	0.0808383	0.0269461	0.0628743	0.0239521	0.0658683	0.0748503	0.0898204	0.0209581	0.0449102	0.0538922	0.0568862	0.0449102	0.0209581	0.0329341	0.0449102
P38935	P38935	IGHMBP2	SMBP2_HUMAN	Not differentially expressed	-0.205862	0.263794	0.0996979	0.0795569	0.0261833	0.0433031	0.0161128	0.0745217	0.0574018	0.0654582	0.0302115	0.0332326	0.111782	0.0574018	0.00906344	0.0261833	0.0513595	0.0795569	0.0523666	0.00302115	0.0161128	0.0674723
P61599	P61599	NAA20	NAA20_HUMAN	Not differentially expressed	0.121378	0.263794	0.0786517	0.0617978	0.0337079	0.0505618	0.00561798	0.101124	0.0168539	0.0674157	0.0224719	0.0505618	0.0955056	0.0393258	0.0337079	0.0505618	0.0561798	0.0505618	0.0449438	0.011236	0.0617978	0.0674157
P62745	P62745	RHOB	RHOB_HUMAN	Not differentially expressed	-1.07493	0.263847	0.0765306	0.0612245	0.0306122	0.0816327	0.0408163	0.0816327	0.0306122	0.0459184	0.0102041	0.0459184	0.0765306	0.0714286	0.0204082	0.0306122	0.0510204	0.0408163	0.0459184	0.0102041	0.0357143	0.112245
O43719	O43719	HTATSF1	HTSF1_HUMAN	Not differentially expressed	-0.148802	0.263895	0.0516556	0.0476821	0.0331126	0.117881	0.013245	0.181457	0.0291391	0.0728477	0.0119205	0.0211921	0.0609272	0.0900662	0.013245	0.0410596	0.0370861	0.0807947	0.0357616	0.00927152	0.018543	0.0331126
Q6DKK2	Q6DKK2	TTC19	TTC19_HUMAN	Not differentially expressed	-0.0948523	0.263955	0.131579	0.0657895	0.0236842	0.0394737	0.0131579	0.105263	0.0605263	0.0578947	0.0210526	0.0552632	0.131579	0.0552632	0.0315789	0.0236842	0.0368421	0.0552632	0.0289474	0.00526316	0.0315789	0.0263158
Q9BT92	Q9BT92	TCHP	TCHP_HUMAN	Not differentially expressed	0.234156	0.26418	0.0883534	0.126506	0.0261044	0.0200803	0.00401606	0.196787	0.120482	0.0100402	0.0180723	0.0200803	0.118474	0.0803213	0.0341365	0.0060241	0.0120482	0.0441767	0.0140562	0.0220884	0.0200803	0.0180723
Q8NFZ5	Q8NFZ5	TNIP2	TNIP2_HUMAN	Not differentially expressed	-0.206413	0.26418	0.121212	0.114219	0.016317	0.048951	0.02331	0.118881	0.0932401	0.0559441	0.037296	0.020979	0.114219	0.032634	0.020979	0.00699301	0.034965	0.0512821	0.027972	0.00932401	0.011655	0.039627
Q5C9Z4	Q5C9Z4	NOM1	NOM1_HUMAN	Not differentially expressed	-0.125703	0.26418	0.0837209	0.0813953	0.0267442	0.0534884	0.0116279	0.105814	0.0337209	0.0732558	0.0232558	0.0348837	0.109302	0.0825581	0.0232558	0.0348837	0.0348837	0.0790698	0.0418605	0.00581395	0.0127907	0.0476744
Q969F9	Q969F9	HPS3	HPS3_HUMAN	Not differentially expressed	-0.100932	0.264507	0.0577689	0.0428287	0.0328685	0.0438247	0.0328685	0.0786853	0.0418327	0.0428287	0.0278884	0.0567729	0.135458	0.063745	0.0209163	0.0368526	0.0498008	0.0776892	0.0438247	0.00796813	0.0378486	0.0677291
Q9Y530	Q9Y530	OARD1	OARD1_HUMAN	Not differentially expressed	-0.131207	0.264745	0.0657895	0.0460526	0.0328947	0.0526316	0.0328947	0.0723684	0.0328947	0.0723684	0.0197368	0.0592105	0.0986842	0.0986842	0.0328947	0.0263158	0.0263158	0.0723684	0.0526316	0.00657895	0.0394737	0.0592105
Q92541	Q92541	RTF1	RTF1_HUMAN	Not differentially expressed	0.119732	0.264941	0.071831	0.0704225	0.0408451	0.0704225	0.0056338	0.121127	0.0478873	0.0507042	0.0112676	0.0323944	0.0661972	0.125352	0.0211268	0.0239437	0.0352113	0.105634	0.0380282	0.0056338	0.0126761	0.043662
Q9Y271	Q9Y271	CYSLTR1	CLTR1_HUMAN	Not differentially expressed	-0.172757	0.264995	0.0445104	0.0326409	0.0445104	0.0296736	0.0385757	0.0207715	0.0267062	0.0356083	0.0326409	0.074184	0.103858	0.074184	0.0356083	0.0801187	0.0356083	0.0771513	0.0623145	0.00593472	0.0445104	0.10089
Q96AP4	Q96AP4	ZUP1	ZUP1_HUMAN	Not differentially expressed	0.237428	0.265073	0.0380623	0.0484429	0.0467128	0.0484429	0.0380623	0.0882353	0.0640138	0.0622837	0.0397924	0.0536332	0.100346	0.067474	0.0294118	0.0294118	0.0380623	0.083045	0.0467128	0.00865052	0.0311419	0.0380623
Q96DX7	Q96DX7	TRIM44	TRI44_HUMAN	Not differentially expressed	0.203123	0.265088	0.0959302	0.0348837	0.00581395	0.0697674	0.0290698	0.235465	0.0552326	0.0581395	0.0348837	0.0290698	0.0523256	0.0494186	0.0290698	0.0232558	0.0319767	0.0784884	0.0348837	0.00290698	0.00872093	0.0406977
Q92600	Q92600	CNOT9	CNOT9_HUMAN	Not differentially expressed	0.146663	0.265103	0.0802676	0.0568562	0.0301003	0.0367893	0.0200669	0.0602007	0.0535117	0.0267559	0.0267559	0.0568562	0.153846	0.0468227	0.0167224	0.0301003	0.0668896	0.0635452	0.0802676	0.0100334	0.0234114	0.0602007
Q8N0T1	Q8N0T1	RBIS	RBIS_HUMAN	Not differentially expressed	0.121775	0.265103	0.09	0.05	0.11	0.01	0	0.07	0.05	0.01	0.03	0.05	0.09	0.16	0.03	0.04	0.05	0.05	0.03	0	0	0.08
Q14999	Q14999	CUL7	CUL7_HUMAN	Not differentially expressed	-0.16879	0.265321	0.0712603	0.0677267	0.0282686	0.0506478	0.0182568	0.0783274	0.0636042	0.0618375	0.0312132	0.0400471	0.133687	0.0318021	0.0194346	0.0294464	0.057715	0.0759717	0.0388693	0.0176678	0.0235571	0.0606596
Q96IC2	Q96IC2	REXO5	REXO5_HUMAN	Not differentially expressed	0.324299	0.265353	0.0594315	0.0516796	0.0335917	0.0413437	0.0297158	0.0749354	0.0478036	0.0633075	0.0245478	0.0426357	0.143411	0.0788114	0.0155039	0.0439276	0.0594315	0.0594315	0.0516796	0.00904393	0.0167959	0.0529716
O94851	O94851	MICAL2	MICA2_HUMAN	Not differentially expressed	-0.498531	0.265541	0.0710271	0.0674502	0.038835	0.0439448	0.0168625	0.0843127	0.0505876	0.0551865	0.0250383	0.0275933	0.0970874	0.0694941	0.0148186	0.037302	0.0792029	0.0981094	0.0470107	0.0122637	0.0173735	0.0464997
P08134	P08134	RHOC	RHOC_HUMAN	Not differentially expressed	-0.525662	0.265547	0.0621762	0.0777202	0.0310881	0.0725389	0.0310881	0.0880829	0.0310881	0.0569948	0.0103627	0.0621762	0.0777202	0.0777202	0.0259067	0.0362694	0.0569948	0.0414508	0.0414508	0.0103627	0.0259067	0.0829016
Q9Y227	Q9Y227	ENTPD4	ENTP4_HUMAN	Not differentially expressed	0.183504	0.265635	0.0698052	0.0681818	0.0438312	0.0503247	0.0194805	0.0535714	0.0422078	0.0616883	0.0292208	0.0616883	0.0925325	0.0454545	0.0178571	0.0568182	0.0454545	0.0633117	0.0519481	0.012987	0.0454545	0.0681818
Q15759	Q15759	MAPK11	MK11_HUMAN	Not differentially expressed	-0.166614	0.265635	0.0769231	0.0631868	0.0247253	0.0521978	0.010989	0.0851648	0.0494505	0.0521978	0.0274725	0.0494505	0.115385	0.0467033	0.0247253	0.0274725	0.0631868	0.0686813	0.0357143	0.0137363	0.043956	0.0686813
P02655	P02655	APOC2	APOC2_HUMAN	Not differentially expressed	-0.141988	0.265698	0.0693069	0.019802	0.00990099	0.039604	0	0.0792079	0.0792079	0.049505	0	0.00990099	0.148515	0.0594059	0.029703	0.039604	0.049505	0.0891089	0.0990099	0.00990099	0.049505	0.0693069
O14595	O14595	CTDSP2	CTDS2_HUMAN	Not differentially expressed	-0.295175	0.266289	0.0664207	0.0627306	0.0258303	0.0627306	0.0332103	0.0738007	0.0479705	0.0479705	0.0221402	0.0553506	0.114391	0.0442804	0.0110701	0.0553506	0.0479705	0.0701107	0.0516605	0.00369004	0.0332103	0.0701107
O94826	O94826	TOMM70	TOM70_HUMAN	Not differentially expressed	-0.0845382	0.267	0.123355	0.0411184	0.0411184	0.0575658	0.0197368	0.0805921	0.0625	0.0674342	0.0131579	0.0411184	0.0953947	0.0953947	0.0279605	0.0279605	0.0394737	0.0509868	0.03125	0.00657895	0.0394737	0.0378289
Q7Z7K0	Q7Z7K0	CMC1	COXM1_HUMAN	Not differentially expressed	0.132065	0.267255	0.0566038	0.0660377	0.0283019	0.0471698	0.0566038	0.113208	0.0377358	0.0188679	0.0188679	0.0283019	0.0849057	0.141509	0.0471698	0.0283019	0.0471698	0.0377358	0.0471698	0	0.0377358	0.0566038
P26583	P26583	HMGB2	HMGB2_HUMAN	Not differentially expressed	0.149661	0.26733	0.0717703	0.0430622	0.0239234	0.0717703	0.0143541	0.157895	0.0191388	0.062201	0.0191388	0.0143541	0.0191388	0.191388	0.0287081	0.0382775	0.0717703	0.0813397	0.0191388	0.00956938	0.0287081	0.0143541
Q9P0V3	Q9P0V3	SH3BP4	SH3B4_HUMAN	Not differentially expressed	-0.187788	0.267413	0.0550363	0.0456906	0.0477674	0.0539979	0.0176532	0.0550363	0.0436137	0.0539979	0.01973	0.0384216	0.111111	0.0654206	0.0166147	0.0404984	0.0633437	0.0924195	0.0602285	0.0155763	0.0259605	0.0778816
Q8IZL8	Q8IZL8	PELP1	PELP1_HUMAN	Not differentially expressed	-0.0920886	0.267468	0.0831858	0.0415929	0.0123894	0.0362832	0.019469	0.130973	0.0318584	0.0814159	0.0176991	0.020354	0.133628	0.0176991	0.0168142	0.020354	0.143363	0.0876106	0.040708	0.00353982	0.00884956	0.0522124
Q8NDB2	Q8NDB2	BANK1	BANK1_HUMAN	Not differentially expressed	0.0791161	0.267554	0.0535032	0.0407643	0.0433121	0.0471338	0.0216561	0.115924	0.0433121	0.0535032	0.0292994	0.0636943	0.0828025	0.0802548	0.0203822	0.0394904	0.0675159	0.0726115	0.0484076	0.0089172	0.0292994	0.0382166
Q9UKK3	Q9UKK3	PARP4	PARP4_HUMAN	Not differentially expressed	-0.0973261	0.26767	0.0585847	0.0359629	0.0307425	0.0516241	0.0214617	0.0777262	0.0527842	0.0516241	0.0266821	0.0522042	0.108469	0.0632251	0.0208817	0.0452436	0.0597448	0.0928074	0.0568445	0.0104408	0.0214617	0.0614849
Q9BZD2	Q9BZD2	SLC29A3	S29A3_HUMAN	Not differentially expressed	-0.091374	0.268542	0.08	0.0421053	0.0294737	0.0294737	0.0231579	0.0315789	0.0189474	0.0589474	0.0126316	0.0505263	0.147368	0.0231579	0.0231579	0.0631579	0.0526316	0.111579	0.0694737	0.0105263	0.0378947	0.0842105
Q96AE4	Q96AE4	FUBP1	FUBP1_HUMAN	Not differentially expressed	0.0884733	0.268542	0.0916149	0.0450311	0.0372671	0.0465839	0.00465839	0.0419255	0.0900621	0.156832	0.0170807	0.0590062	0.0326087	0.0434783	0.0232919	0.015528	0.130435	0.0372671	0.0419255	0.00931677	0.0357143	0.0403727
Q15797	Q15797	SMAD1	SMAD1_HUMAN	Not differentially expressed	0.100366	0.268663	0.0408602	0.0387097	0.0580645	0.0344086	0.0301075	0.0602151	0.0451613	0.055914	0.0494624	0.0301075	0.0774194	0.0516129	0.0236559	0.0387097	0.0989247	0.103226	0.0451613	0.0172043	0.0344086	0.0666667
O43196	O43196	MSH5	MSH5_HUMAN	Not differentially expressed	-0.132186	0.269697	0.0683453	0.0551559	0.0323741	0.0551559	0.0179856	0.0647482	0.0395683	0.059952	0.0251799	0.0551559	0.142686	0.0491607	0.0227818	0.0443645	0.0539568	0.0767386	0.0419664	0.0059952	0.0215827	0.0671463
Q7Z7K6	Q7Z7K6	CENPV	CENPV_HUMAN	Not differentially expressed	-0.221812	0.269896	0.116364	0.0763636	0.0254545	0.0218182	0.0290909	0.0690909	0.04	0.0690909	0.0327273	0.0218182	0.0618182	0.0763636	0.0145455	0.04	0.0909091	0.0981818	0.0654545	0.0109091	0.0109091	0.0290909
Q9UPM8	Q9UPM8	AP4E1	AP4E1_HUMAN	Not differentially expressed	-0.0598588	0.269896	0.0615655	0.0255057	0.0369393	0.0422164	0.0184697	0.0791557	0.0466139	0.0457344	0.0281442	0.0501319	0.136324	0.0712401	0.0255057	0.0369393	0.0378188	0.0976253	0.05365	0.00791557	0.0325418	0.0659631
Q86VE0	Q86VE0	MYPOP	MYPOP_HUMAN	Not differentially expressed	0.50886	0.269912	0.12782	0.0952381	0.0100251	0.0275689	0.0075188	0.0701754	0.037594	0.0576441	0.0125313	0.0275689	0.0701754	0.037594	0.00250627	0.0175439	0.20802	0.0802005	0.037594	0.0125313	0.0075188	0.0526316
Q9Y6X2	Q9Y6X2	PIAS3	PIAS3_HUMAN	Not differentially expressed	0.326036	0.269912	0.0589172	0.044586	0.0175159	0.0414013	0.0286624	0.0525478	0.0382166	0.0748408	0.0254777	0.0350318	0.125796	0.0525478	0.0207006	0.0334395	0.113057	0.0971338	0.0589172	0.00477707	0.0238854	0.0525478
Q9NYZ1	Q9NYZ1	TVP23B	TV23B_HUMAN	Not differentially expressed	0.280829	0.269912	0.0585366	0.0634146	0.0341463	0.0487805	0.0243902	0.0487805	0.0341463	0.0487805	0.0243902	0.0585366	0.102439	0.0487805	0.0243902	0.0731707	0.0146341	0.097561	0.0536585	0.0341463	0.0195122	0.0878049
O00506	O00506	STK25	STK25_HUMAN	Not differentially expressed	-0.131155	0.269912	0.0539906	0.0516432	0.0234742	0.0539906	0.00938967	0.0938967	0.0352113	0.0680751	0.0375587	0.0657277	0.0985915	0.0821596	0.0117371	0.0422535	0.0586854	0.0774648	0.056338	0.0117371	0.0234742	0.0446009
Q86Y13	Q86Y13	DZIP3	DZIP3_HUMAN	Not differentially expressed	-0.128673	0.269912	0.0471854	0.0405629	0.0504967	0.0504967	0.022351	0.0836093	0.0612583	0.0389073	0.0231788	0.0637417	0.108444	0.0869205	0.0248344	0.0372517	0.0604305	0.0687086	0.044702	0.0115894	0.0273179	0.0480132
P35659	P35659	DEK	DEK_HUMAN	Not differentially expressed	-0.0844777	0.269912	0.04	0.04	0.0346667	0.048	0.0133333	0.154667	0.0266667	0.0373333	0.008	0.032	0.072	0.178667	0.0213333	0.024	0.056	0.112	0.0506667	0	0.0133333	0.0373333
P46926	P46926	GNPDA1	GNPI1_HUMAN	Not differentially expressed	0.129879	0.269979	0.0692042	0.0276817	0.0415225	0.0519031	0.0103806	0.0726644	0.0207612	0.0692042	0.0380623	0.0622837	0.083045	0.0865052	0.0311419	0.0553633	0.0449827	0.0519031	0.0622837	0.0103806	0.0449827	0.0657439
Q15334	Q15334	LLGL1	L2GL1_HUMAN	Not differentially expressed	0.096504	0.269979	0.101504	0.0582707	0.0169173	0.0554511	0.0216165	0.056391	0.0432331	0.0714286	0.0300752	0.0328947	0.105263	0.0338346	0.012218	0.0413534	0.068609	0.0864662	0.0573308	0.0140977	0.0169173	0.0761278
Q9H4I3	Q9H4I3	TRABD	TRABD_HUMAN	Not differentially expressed	0.160849	0.269987	0.0718085	0.0797872	0.018617	0.0505319	0.0159574	0.0744681	0.0531915	0.0531915	0.018617	0.0265957	0.111702	0.0505319	0.0398936	0.0319149	0.0638298	0.0691489	0.0345745	0.0106383	0.018617	0.106383
Q14520	Q14520	HABP2	HABP2_HUMAN	Not differentially expressed	-0.730815	0.270181	0.0464286	0.0321429	0.0410714	0.0642857	0.0660714	0.0553571	0.0446429	0.0785714	0.0375	0.0357143	0.0714286	0.0696429	0.0178571	0.0339286	0.0589286	0.075	0.0607143	0.0178571	0.0446429	0.0482143
P62861	P62861	FAU	RS30_HUMAN	Not differentially expressed	-0.220717	0.270296	0.112782	0.0676692	0.0300752	0.0150376	0.0075188	0.075188	0.0676692	0.105263	0.0225564	0.0150376	0.0827068	0.105263	0.0225564	0.0300752	0.037594	0.0225564	0.0676692	0	0.0075188	0.105263
Q15435	Q15435	PPP1R7	PP1R7_HUMAN	Not differentially expressed	-0.0718327	0.270296	0.0333333	0.0583333	0.0833333	0.0611111	0.00555556	0.127778	0.0472222	0.0444444	0.0166667	0.0694444	0.161111	0.0694444	0.025	0.0194444	0.0138889	0.0611111	0.0388889	0.00555556	0.0138889	0.0444444
Q9UBB4	Q9UBB4	ATXN10	ATX10_HUMAN	Not differentially expressed	0.0932367	0.270404	0.0694737	0.0526316	0.0610526	0.0610526	0.0273684	0.08	0.04	0.0315789	0.0168421	0.0736842	0.138947	0.0547368	0.0168421	0.04	0.0484211	0.0610526	0.0463158	0.00631579	0.0105263	0.0631579
Q6P2Q9	Q6P2Q9	PRPF8	PRP8_HUMAN	Not differentially expressed	-0.20228	0.270419	0.0526767	0.0638116	0.0505353	0.054818	0.00985011	0.0599572	0.048394	0.0445396	0.0312634	0.0608137	0.10364	0.0650964	0.0256959	0.0436831	0.0573876	0.0462527	0.0561028	0.0261242	0.0445396	0.054818
Q7Z6E9	Q7Z6E9	RBBP6	RBBP6_HUMAN	Not differentially expressed	-0.0959406	0.270419	0.0440848	0.0697545	0.0452009	0.0541295	0.00892857	0.0853795	0.03125	0.046875	0.0234375	0.0379464	0.0440848	0.126116	0.0122768	0.0189732	0.0881696	0.129464	0.0591518	0.00279018	0.0295759	0.0424107
Q96NM4	Q96NM4	TOX2	TOX2_HUMAN	Not differentially expressed	0.330781	0.270444	0.0819672	0.0245902	0.0245902	0.0389344	0.0143443	0.0409836	0.0594262	0.0717213	0.0266393	0.0266393	0.102459	0.045082	0.0348361	0.0266393	0.133197	0.151639	0.0409836	0.00614754	0.022541	0.0266393
Q6AI12	Q6AI12	ANKRD40	ANR40_HUMAN	Not differentially expressed	0.181227	0.270494	0.0625	0.0570652	0.0543478	0.0570652	0.0190217	0.0842391	0.0597826	0.048913	0.00815217	0.0298913	0.111413	0.0461957	0.0190217	0.0407609	0.100543	0.0679348	0.048913	0.00543478	0.0190217	0.0597826
Q8IVD9	Q8IVD9	NUDCD3	NUDC3_HUMAN	Not differentially expressed	-0.0944083	0.270494	0.0775623	0.0554017	0.0277008	0.0526316	0.00277008	0.116343	0.0609418	0.0637119	0.0277008	0.0360111	0.0803324	0.066482	0.0249307	0.0360111	0.0637119	0.0526316	0.033241	0.0138504	0.0221607	0.0858726
Q9UKZ1	Q9UKZ1	CNOT11	CNO11_HUMAN	Not differentially expressed	0.0777019	0.27118	0.0784314	0.0470588	0.027451	0.0372549	0.0117647	0.0647059	0.045098	0.0784314	0.0196078	0.0509804	0.121569	0.0431373	0.0313725	0.045098	0.0882353	0.105882	0.0431373	0.00588235	0.0137255	0.0411765
Q9H8E8	Q9H8E8	KAT14	CSR2B_HUMAN	Not differentially expressed	0.133121	0.271184	0.056266	0.0677749	0.0153453	0.0664962	0.016624	0.0767263	0.0396419	0.0549872	0.0204604	0.044757	0.0907928	0.0652174	0.0230179	0.0396419	0.0677749	0.0946292	0.0537084	0.0153453	0.0358056	0.0549872
O60678	O60678	PRMT3	ANM3_HUMAN	Not differentially expressed	0.381032	0.271269	0.0602637	0.0263653	0.0338983	0.0715631	0.0225989	0.079096	0.0282486	0.0527307	0.0320151	0.0564972	0.0885122	0.079096	0.0263653	0.047081	0.0357815	0.0772128	0.0583804	0.0094162	0.039548	0.0753296
Q8ND83	Q8ND83	SLAIN1	SLAI1_HUMAN	Not differentially expressed	0.139183	0.271269	0.0897887	0.0580986	0.0316901	0.0369718	0.0176056	0.0475352	0.0633803	0.0721831	0.0158451	0.028169	0.0933099	0.028169	0.0158451	0.0264085	0.117958	0.140845	0.0457746	0.00704225	0.0264085	0.0369718
Q9H9A6	Q9H9A6	LRRC40	LRC40_HUMAN	Not differentially expressed	-0.125536	0.271269	0.038206	0.0581395	0.0797342	0.0498339	0.0149502	0.076412	0.0365449	0.0332226	0.0166113	0.0631229	0.184385	0.0581395	0.0215947	0.0282392	0.0448505	0.0880399	0.0481728	0.00498339	0.0116279	0.0431894
Q9H8M1	Q9H8M1	COQ10B	CQ10B_HUMAN	Not differentially expressed	0.370158	0.27131	0.0672269	0.0882353	0.0168067	0.0252101	0.0336134	0.0588235	0.0168067	0.0546218	0.0378151	0.0462185	0.0966387	0.0588235	0.0252101	0.0504202	0.0588235	0.0756303	0.0714286	0.00840336	0.0378151	0.0714286
Q86X40	Q86X40	LRRC28	LRC28_HUMAN	Not differentially expressed	-0.299232	0.27131	0.0408719	0.0572207	0.0517711	0.0299728	0.0354223	0.0599455	0.0408719	0.0408719	0.0435967	0.0326975	0.20436	0.0408719	0.0190736	0.0299728	0.0599455	0.0708447	0.0408719	0.00544959	0.0381471	0.0572207
O60563	O60563	CCNT1	CCNT1_HUMAN	Not differentially expressed	0.115478	0.27131	0.0661157	0.0413223	0.0440771	0.0399449	0.00964187	0.0606061	0.0523416	0.0426997	0.053719	0.0330579	0.0853994	0.0716253	0.0220386	0.0275482	0.0716253	0.123967	0.0730028	0.0110193	0.0206612	0.0495868
O94855	O94855	SEC24D	SC24D_HUMAN	Not differentially expressed	-0.0952563	0.27131	0.0658915	0.0358527	0.0445736	0.0436047	0.0261628	0.0368217	0.0678295	0.0726744	0.0232558	0.0484496	0.0930233	0.0426357	0.0339147	0.0426357	0.106589	0.0736434	0.0484496	0.000968992	0.0368217	0.0562016
Q96SK2	Q96SK2	TMEM209	TM209_HUMAN	Not differentially expressed	0.0729653	0.27131	0.0534759	0.0463458	0.0392157	0.0374332	0.0124777	0.0445633	0.0481283	0.057041	0.0178253	0.0427807	0.0944742	0.0481283	0.0320856	0.0356506	0.0784314	0.112299	0.0766488	0.0196078	0.0499109	0.0534759
P35790	P35790	CHKA	CHKA_HUMAN	Not differentially expressed	0.139207	0.271858	0.0612691	0.0547046	0.0328228	0.0328228	0.0175055	0.0940919	0.0503282	0.0634573	0.0175055	0.0437637	0.124726	0.0634573	0.0284464	0.0568928	0.083151	0.0722101	0.0284464	0.0131291	0.0371991	0.02407
Q9P0S9	Q9P0S9	TMEM14C	TM14C_HUMAN	Not differentially expressed	-0.198182	0.27204	0.125	0.0267857	0.0178571	0.0178571	0	0	0.0267857	0.160714	0.0267857	0.0357143	0.116071	0.0267857	0.0535714	0.0625	0.0446429	0.0892857	0.0267857	0.0178571	0.0357143	0.0892857
Q9BXK1	Q9BXK1	KLF16	KLF16_HUMAN	Not differentially expressed	0.220589	0.272166	0.190476	0.0833333	0	0.0436508	0.031746	0.0198413	0.00396825	0.0992063	0.0515873	0.00793651	0.0634921	0.0357143	0.00793651	0.0277778	0.138889	0.126984	0.0277778	0.00396825	0.0119048	0.0238095
Q9Y2R5	Q9Y2R5	MRPS17	RT17_HUMAN	Not differentially expressed	-0.147251	0.272166	0.0692308	0.0538462	0.0230769	0.0307692	0.0153846	0.0461538	0.0384615	0.0461538	0.0307692	0.0461538	0.107692	0.1	0.0153846	0.0230769	0.0461538	0.0692308	0.0769231	0.00769231	0.0307692	0.123077
Q8WVR3	Q8WVR3	TRAPPC14	TPC14_HUMAN	Not differentially expressed	0.155119	0.272187	0.0741379	0.0724138	0.0189655	0.0293103	0.0224138	0.0551724	0.0413793	0.0931034	0.0224138	0.0206897	0.117241	0.0327586	0.0172414	0.037931	0.0965517	0.087931	0.0551724	0.00862069	0.0189655	0.0775862
Q67FW5	Q67FW5	B3GNTL1	QTGAL_HUMAN	Not differentially expressed	0.161147	0.272224	0.0606936	0.0780347	0.0289017	0.0520231	0.0231214	0.0578035	0.0578035	0.0693642	0.0462428	0.0491329	0.0867052	0.0346821	0.0144509	0.0520231	0.0578035	0.0693642	0.0433526	0.0231214	0.0202312	0.0751445
Q96EV8	Q96EV8	DTNBP1	DTBP1_HUMAN	Not differentially expressed	0.102554	0.272224	0.0683761	0.042735	0.02849	0.0626781	0.017094	0.131054	0.0683761	0.037037	0.022792	0.017094	0.119658	0.0598291	0.034188	0.022792	0.037037	0.0997151	0.0598291	0.00569801	0.014245	0.0512821
P11047	P11047	LAMC1	LAMC1_HUMAN	Not differentially expressed	0.116284	0.272605	0.0863891	0.0596644	0.0621504	0.0658794	0.0621504	0.083903	0.0459913	0.07023	0.0167806	0.0304537	0.0733375	0.0503418	0.0136731	0.0304537	0.0441268	0.0615289	0.0602859	0.00683654	0.0279677	0.0478558
O15554	O15554	KCNN4	KCNN4_HUMAN	Not differentially expressed	-0.256732	0.272874	0.0913349	0.0679157	0.0234192	0.0257611	0.0210773	0.0398126	0.0468384	0.0749415	0.0327869	0.0351288	0.17096	0.0468384	0.0351288	0.030445	0.0351288	0.0491803	0.0515222	0.0257611	0.0187354	0.0772834
O15270	O15270	SPTLC2	SPTC2_HUMAN	Not differentially expressed	0.0900516	0.272874	0.0800712	0.069395	0.0409253	0.0391459	0.0213523	0.0765125	0.024911	0.0907473	0.0231317	0.0587189	0.0907473	0.0498221	0.0320285	0.0373665	0.0373665	0.0516014	0.0480427	0.00711744	0.0516014	0.069395
Q9GZM8	Q9GZM8	NDEL1	NDEL1_HUMAN	Not differentially expressed	-0.0726558	0.272874	0.0898551	0.0666667	0.0405797	0.057971	0.00869565	0.104348	0.0637681	0.0521739	0.00869565	0.0231884	0.110145	0.0666667	0.00869565	0.0347826	0.0521739	0.0985507	0.0347826	0.00289855	0.0202899	0.0550725
Q96D31	Q96D31	ORAI1	ORAI1_HUMAN	Not differentially expressed	-0.120438	0.272914	0.0996678	0.0531561	0.0232558	0.0299003	0.00996678	0.0465116	0.0332226	0.0564784	0.0431894	0.0398671	0.10299	0.0299003	0.0265781	0.0398671	0.0996678	0.112957	0.0531561	0.013289	0.0199336	0.0664452
Q53S58	Q53S58	TMEM177	TM177_HUMAN	Not differentially expressed	0.271732	0.273153	0.115756	0.0610932	0.0192926	0.0257235	0.0128617	0.0257235	0.0418006	0.0900322	0.0353698	0.022508	0.128617	0.022508	0.0128617	0.0482315	0.073955	0.0707395	0.0546624	0.022508	0.0353698	0.0803859
Q9NZJ6	Q9NZJ6	COQ3	COQ3_HUMAN	Not differentially expressed	-0.171799	0.273153	0.0596206	0.0379404	0.0406504	0.0298103	0.0243902	0.0704607	0.0352304	0.0758808	0.0243902	0.0542005	0.100271	0.0623306	0.0108401	0.0406504	0.0487805	0.0813008	0.0650407	0.0243902	0.0325203	0.0813008
Q9Y3C0	Q9Y3C0	WASHC3	WASC3_HUMAN	Not differentially expressed	-0.487362	0.273194	0.056701	0.0360825	0.0412371	0.0773196	0.00515464	0.0876289	0.0618557	0.0463918	0.0103093	0.0463918	0.0979381	0.0412371	0.0257732	0.0257732	0.0618557	0.103093	0.0670103	0	0.0103093	0.0979381
P30304	P30304	CDC25A	MPIP1_HUMAN	Not differentially expressed	0.394867	0.273194	0.0400763	0.0629771	0.0419847	0.0572519	0.0229008	0.0858779	0.028626	0.0610687	0.0305344	0.028626	0.101145	0.0725191	0.0267176	0.0419847	0.0801527	0.104962	0.0400763	0.00381679	0.0267176	0.0419847
O95985	O95985	TOP3B	TOP3B_HUMAN	Not differentially expressed	-0.137226	0.273194	0.0661253	0.0580046	0.0324826	0.0522042	0.0394432	0.0614849	0.0382831	0.0696056	0.0348028	0.0348028	0.0893271	0.0684455	0.0290023	0.0394432	0.0603248	0.062645	0.0568445	0.0104408	0.0313225	0.0649652
Q9BT09	Q9BT09	CNPY3	CNPY3_HUMAN	Not differentially expressed	0.109172	0.273194	0.0647482	0.0359712	0.0215827	0.0539568	0.0251799	0.115108	0.0251799	0.0755396	0.0215827	0.0251799	0.129496	0.100719	0.0143885	0.0179856	0.0467626	0.0827338	0.0503597	0.0143885	0.0215827	0.057554
Q9BYC8	Q9BYC8	MRPL32	RM32_HUMAN	Not differentially expressed	-0.107227	0.273194	0.0691489	0.0904255	0.0478723	0.0265957	0.0319149	0.0691489	0.0478723	0.0585106	0.0106383	0.0478723	0.0744681	0.0744681	0.0212766	0.0265957	0.0851064	0.0585106	0.0478723	0.0265957	0.0212766	0.0638298
P10746	P10746	UROS	HEM4_HUMAN	Not differentially expressed	0.0956678	0.273194	0.0943396	0.0264151	0.0339623	0.0339623	0.0301887	0.0792453	0.0415094	0.0754717	0.0150943	0.0566038	0.120755	0.0641509	0.00754717	0.0301887	0.0603774	0.0867925	0.0566038	0.00754717	0.0339623	0.045283
Q9NVH1	Q9NVH1	DNAJC11	DJC11_HUMAN	Not differentially expressed	-0.0918587	0.273194	0.0697674	0.0769231	0.0304114	0.0483005	0.00894454	0.0805009	0.0518784	0.0661896	0.0214669	0.0483005	0.101968	0.059034	0.0178891	0.039356	0.0357782	0.0733453	0.0536673	0.00894454	0.0339893	0.0733453
P29692	P29692	EEF1D	EF1D_HUMAN	Not differentially expressed	-0.0902447	0.273194	0.103203	0.0569395	0.0284698	0.0782918	0.00711744	0.103203	0.0604982	0.0604982	0.0177936	0.0498221	0.0818505	0.0711744	0.0142349	0.024911	0.0427046	0.0711744	0.0284698	0.0106762	0.0142349	0.0747331
Q9BQT8	Q9BQT8	SLC25A21	ODC_HUMAN	Not differentially expressed	0.323953	0.27404	0.0668896	0.0434783	0.0367893	0.0167224	0.0100334	0.0535117	0.0434783	0.09699	0.00668896	0.0668896	0.100334	0.0668896	0.0301003	0.0602007	0.0568562	0.0501672	0.0501672	0.0133779	0.0468227	0.083612
P62280	P62280	RPS11	RS11_HUMAN	Not differentially expressed	-0.190105	0.27404	0.0316456	0.0886076	0.0379747	0.0316456	0.0189873	0.0443038	0.0506329	0.0696203	0.0189873	0.0759494	0.056962	0.132911	0.0253165	0.0506329	0.0379747	0.0316456	0.0759494	0	0.0443038	0.0759494
P09012	P09012	SNRPA	SNRPA_HUMAN	Not differentially expressed	0.0773699	0.274115	0.0780142	0.0460993	0.0460993	0.0319149	0	0.0496454	0.0673759	0.070922	0.0177305	0.0602837	0.0638298	0.0780142	0.0602837	0.0531915	0.124113	0.0425532	0.0425532	0	0.0177305	0.0496454
Q9NTJ5	Q9NTJ5	SACM1L	SAC1_HUMAN	Not differentially expressed	0.0702487	0.274115	0.0647359	0.0494037	0.0425894	0.0630324	0.0153322	0.0459966	0.0494037	0.0579216	0.0306644	0.0630324	0.0988075	0.0545145	0.0289608	0.0596252	0.0272572	0.0664395	0.0545145	0.0170358	0.0357751	0.0749574
Q9NX94	Q9NX94	WBP1L	WBP1L_HUMAN	Not differentially expressed	0.243067	0.274163	0.0584795	0.0584795	0.0350877	0.0701754	0.0526316	0.0672515	0.0584795	0.0701754	0.0380117	0.0350877	0.0906433	0.0233918	0.00584795	0.0292398	0.114035	0.0906433	0.0321637	0.0116959	0.0292398	0.0292398
Q9H944	Q9H944	MED20	MED20_HUMAN	Not differentially expressed	0.0777957	0.274163	0.0707547	0.0330189	0.0235849	0.0330189	0.0377358	0.0566038	0.0613208	0.0896226	0.0188679	0.0235849	0.0849057	0.0518868	0.0424528	0.0518868	0.0424528	0.0660377	0.0707547	0.00471698	0.0377358	0.0990566
Q9Y6H3	Q9Y6H3	ATP23	ATP23_HUMAN	Not differentially expressed	-0.275533	0.274851	0.0813008	0.0772358	0.0731707	0.0528455	0.0447154	0.0528455	0.0609756	0.0487805	0.0650407	0.0365854	0.0731707	0.0406504	0.0121951	0.0609756	0.0284553	0.0650407	0.0365854	0.00406504	0.0203252	0.0650407
P26572	P26572	MGAT1	MGAT1_HUMAN	Not differentially expressed	-0.0744607	0.274851	0.0966292	0.0921348	0.0134831	0.0606742	0.011236	0.0494382	0.058427	0.0606742	0.0202247	0.0359551	0.103371	0.0382022	0.011236	0.0561798	0.0741573	0.0494382	0.0359551	0.0292135	0.0314607	0.0719101
Q2M3G4	Q2M3G4	SHROOM1	SHRM1_HUMAN	Not differentially expressed	-0.214265	0.274879	0.123239	0.0833333	0.0152582	0.0434272	0.0164319	0.0704225	0.0586854	0.0821596	0.0176056	0.0117371	0.11385	0.0164319	0.0105634	0.0176056	0.124413	0.0786385	0.0481221	0.0117371	0.0117371	0.0446009
O15127	O15127	SCAMP2	SCAM2_HUMAN	Not differentially expressed	-0.0930412	0.274879	0.0942249	0.0395137	0.0425532	0.0334347	0.0243161	0.0364742	0.0729483	0.0516717	0.0151976	0.0425532	0.100304	0.0182371	0.0151976	0.0911854	0.0668693	0.0881459	0.0516717	0.0212766	0.0243161	0.0699088
P55197	P55197	MLLT10	AF10_HUMAN	Not differentially expressed	0.134207	0.275228	0.0674157	0.0337079	0.0524345	0.0318352	0.0196629	0.0440075	0.0805243	0.082397	0.0374532	0.0290262	0.076779	0.0496255	0.0131086	0.0205993	0.0674157	0.148876	0.0664794	0.00374532	0.0168539	0.0580524
Q9H6R4	Q9H6R4	NOL6	NOL6_HUMAN	Not differentially expressed	0.119633	0.275328	0.0776614	0.074171	0.017452	0.0471204	0.013089	0.0602094	0.0558464	0.0636998	0.0287958	0.0226876	0.145724	0.0331588	0.0165794	0.039267	0.078534	0.0636998	0.0514834	0.013089	0.0183246	0.0794066
Q8IYR2	Q8IYR2	SMYD4	SMYD4_HUMAN	Not differentially expressed	0.103681	0.275508	0.0833333	0.0547264	0.0348259	0.0472637	0.0435323	0.0671642	0.0572139	0.0559701	0.0335821	0.0373134	0.125622	0.0497512	0.0161692	0.0273632	0.0497512	0.0746269	0.050995	0.011194	0.0211443	0.0584577
P59190	P59190	RAB15	RAB15_HUMAN	Not differentially expressed	0.314128	0.27553	0.0566038	0.0613208	0.0283019	0.0518868	0.0235849	0.103774	0.0660377	0.0707547	0.0188679	0.0660377	0.0849057	0.0707547	0.0235849	0.0330189	0.0141509	0.0613208	0.0566038	0.0141509	0.0424528	0.0518868
Q5D1E8	Q5D1E8	ZC3H12A	ZC12A_HUMAN	Not differentially expressed	0.437204	0.275588	0.0601002	0.066778	0.0166945	0.0450751	0.0183639	0.0734558	0.0467446	0.0884808	0.0200334	0.0217028	0.0918197	0.0467446	0.015025	0.0350584	0.116861	0.0984975	0.0417362	0.0133556	0.0283806	0.0550918
P61978	P61978	HNRNPK	HNRPK_HUMAN	Not differentially expressed	-0.11737	0.275588	0.0453564	0.0777538	0.0259179	0.0712743	0.0107991	0.0712743	0.0453564	0.12095	0.00863931	0.075594	0.062635	0.0475162	0.0259179	0.0280778	0.0885529	0.0691145	0.0518359	0.00647948	0.0367171	0.0302376
Q8TEA8	Q8TEA8	DTD1	DTD1_HUMAN	Not differentially expressed	0.120287	0.275618	0.0526316	0.062201	0.0239234	0.0430622	0.0143541	0.100478	0.0669856	0.0717703	0.0191388	0.0430622	0.076555	0.0909091	0.0239234	0.0287081	0.0478469	0.0909091	0.0526316	0.00478469	0.0191388	0.0669856
Q9NU23	Q9NU23	LYRM2	LYRM2_HUMAN	Not differentially expressed	0.109884	0.275618	0.0795455	0.125	0.0340909	0.0454545	0	0.0681818	0.0795455	0.0113636	0	0.0454545	0.136364	0.0795455	0.0454545	0.0227273	0.0340909	0.0454545	0.0795455	0.0113636	0.0227273	0.0340909
P49815	P49815	TSC2	TSC2_HUMAN	Not differentially expressed	0.101464	0.275618	0.0724958	0.0641948	0.0298838	0.0448257	0.0204759	0.0675152	0.0392916	0.0531267	0.0271168	0.0420587	0.122856	0.0459325	0.0188157	0.0337576	0.0625346	0.100719	0.0437189	0.00830105	0.0265634	0.0758163
Q96PU8	Q96PU8	QKI	QKI_HUMAN	Not differentially expressed	-0.0804944	0.275943	0.0967742	0.058651	0.0410557	0.0410557	0.0058651	0.0791789	0.0322581	0.0615836	0.0175953	0.0557185	0.0967742	0.0703812	0.0381232	0.0146628	0.0967742	0.0322581	0.0645161	0.00293255	0.0322581	0.0615836
Q9UNZ2	Q9UNZ2	NSFL1C	NSF1C_HUMAN	Not differentially expressed	0.0727751	0.276059	0.102703	0.0702703	0.0297297	0.0648649	0	0.1	0.0540541	0.0783784	0.0216216	0.0405405	0.0756757	0.0459459	0.0108108	0.0459459	0.0459459	0.0891892	0.0459459	0.00540541	0.0135135	0.0594595
Q8WU20	Q8WU20	FRS2	FRS2_HUMAN	Not differentially expressed	-0.309551	0.27618	0.0433071	0.0787402	0.0748031	0.0610236	0.0137795	0.0787402	0.0393701	0.0551181	0.0255906	0.0314961	0.0787402	0.0374016	0.015748	0.0216535	0.0787402	0.0885827	0.0787402	0.00590551	0.0295276	0.0629921
O15213	O15213	WDR46	WDR46_HUMAN	Not differentially expressed	-0.247957	0.276313	0.0868852	0.0803279	0.0262295	0.0442623	0.0131148	0.0704918	0.0459016	0.0737705	0.0327869	0.0344262	0.095082	0.0803279	0.0147541	0.0295082	0.0737705	0.057377	0.0442623	0.0114754	0.0196721	0.0655738
Q9NRP0	Q9NRP0	OSTC	OSTC_HUMAN	Not differentially expressed	0.123539	0.27641	0.0469799	0.0469799	0.033557	0.0201342	0.0134228	0.033557	0.0134228	0.0805369	0.0201342	0.0604027	0.14094	0.033557	0.0671141	0.0805369	0.0738255	0.0536913	0.033557	0.00671141	0.0469799	0.0939597
Q00653	Q00653	NFKB2	NFKB2_HUMAN	Not differentially expressed	-0.0752596	0.27641	0.0877778	0.0577778	0.0211111	0.0522222	0.0133333	0.07	0.0477778	0.103333	0.0322222	0.0244444	0.116667	0.0422222	0.0188889	0.0244444	0.0777778	0.0733333	0.0522222	0.00222222	0.0266667	0.0555556
Q9H5V7	Q9H5V7	IKZF5	IKZF5_HUMAN	Not differentially expressed	-0.33093	0.277026	0.052506	0.0453461	0.0477327	0.0501193	0.0381862	0.052506	0.0572792	0.0596659	0.0572792	0.0334129	0.0692124	0.0548926	0.0286396	0.0286396	0.0906921	0.107399	0.0501193	0.00238663	0.0310263	0.0429594
Q9NRG7	Q9NRG7	SDR39U1	D39U1_HUMAN	Not differentially expressed	0.215089	0.277097	0.116041	0.0580205	0.0307167	0.0273038	0.00341297	0.0477816	0.0443686	0.122867	0.0238908	0.0443686	0.116041	0.0273038	0.0136519	0.0409556	0.0614334	0.0477816	0.0614334	0.0170648	0.0170648	0.0784983
Q92526	Q92526	CCT6B	TCPW_HUMAN	Not differentially expressed	0.303232	0.277158	0.10566	0.0433962	0.0358491	0.0603774	0.0188679	0.0716981	0.0320755	0.0679245	0.0207547	0.0641509	0.107547	0.0867925	0.0301887	0.0226415	0.0245283	0.0377358	0.0509434	0.00188679	0.0169811	0.1
Q96AX2	Q96AX2	RAB37	RAB37_HUMAN	Not differentially expressed	-0.124439	0.277158	0.0852018	0.0672646	0.0224215	0.0672646	0.0179372	0.0627803	0.0358744	0.0762332	0.0134529	0.0493274	0.0807175	0.0538117	0.0269058	0.0493274	0.0313901	0.0717489	0.0717489	0.00896861	0.0358744	0.0717489
Q9BTF0	Q9BTF0	THUMPD2	THUM2_HUMAN	Not differentially expressed	0.107894	0.277158	0.0675944	0.0437376	0.0357853	0.055666	0.0198807	0.083499	0.0337972	0.0636183	0.0178926	0.0795229	0.0994036	0.0994036	0.0198807	0.0497018	0.0337972	0.0775348	0.0437376	0.0119284	0.0139165	0.0497018
O15360	O15360	FANCA	FANCA_HUMAN	Not differentially expressed	0.0923908	0.277158	0.0914089	0.0632302	0.0151203	0.0453608	0.0261168	0.0659794	0.0549828	0.0405498	0.0343643	0.0309278	0.145704	0.0323024	0.019244	0.0501718	0.0536082	0.0989691	0.0378007	0.0151203	0.014433	0.0646048
P42696	P42696	RBM34	RBM34_HUMAN	Not differentially expressed	-0.11312	0.277283	0.0604651	0.0744186	0.0465116	0.0372093	0.00465116	0.0837209	0.055814	0.0651163	0.0186047	0.044186	0.0744186	0.14186	0.0139535	0.0348837	0.0418605	0.0813953	0.0395349	0	0.0139535	0.0674419
Q8N9N8	Q8N9N8	EIF1AD	EIF1A_HUMAN	Not differentially expressed	0.110345	0.277321	0.0484848	0.0666667	0.0484848	0.0424242	0.00606061	0.151515	0.0666667	0.0424242	0.0363636	0.0424242	0.0606061	0.0666667	0.0121212	0.0363636	0.0484848	0.0848485	0.030303	0.0121212	0.0121212	0.0848485
Q96AQ8	Q96AQ8	MCUR1	MCUR1_HUMAN	Not differentially expressed	-0.119498	0.277725	0.103064	0.086351	0.0194986	0.0417827	0.0167131	0.0612813	0.0529248	0.0668524	0.0139276	0.0417827	0.142061	0.0584958	0.0222841	0.0250696	0.0417827	0.0779944	0.0445682	0.00835655	0.0194986	0.0557103
Q9H4A5	Q9H4A5	GOLPH3L	GLP3L_HUMAN	Not differentially expressed	-0.0941304	0.277874	0.0421053	0.0631579	0.045614	0.0736842	0.00350877	0.0947368	0.0245614	0.0385965	0.0140351	0.0385965	0.133333	0.0877193	0.0315789	0.0210526	0.0350877	0.0666667	0.0912281	0.0210526	0.0140351	0.0596491
Q9Y3V2	Q9Y3V2	RWDD3	RWDD3_HUMAN	Not differentially expressed	-0.199929	0.278349	0.0449438	0.0374532	0.0224719	0.0411985	0.0187266	0.101124	0.0411985	0.0411985	0.0299625	0.0524345	0.138577	0.082397	0.0299625	0.0449438	0.0299625	0.0749064	0.0636704	0.0149813	0.0149813	0.0749064
Q15526	Q15526	SURF1	SURF1_HUMAN	Not differentially expressed	0.126797	0.278574	0.0933333	0.0866667	0.03	0.03	0.01	0.0633333	0.0366667	0.08	0.0166667	0.0366667	0.0966667	0.0366667	0.0233333	0.0333333	0.0733333	0.0566667	0.06	0.0266667	0.0233333	0.0866667
Q9HCM4	Q9HCM4	EPB41L5	E41L5_HUMAN	Not differentially expressed	-0.253604	0.278609	0.0668486	0.0504775	0.0450205	0.0559345	0.0136426	0.0763984	0.0409277	0.0518417	0.0259209	0.0409277	0.113233	0.0695771	0.0218281	0.0327422	0.053206	0.0832196	0.0613915	0.0095498	0.0204638	0.0668486
Q99467	Q99467	CD180	CD180_HUMAN	Not differentially expressed	0.312887	0.278727	0.0363086	0.0196672	0.0786687	0.0423601	0.0287443	0.0453858	0.0499244	0.0499244	0.0438729	0.0635401	0.175492	0.0438729	0.0136157	0.0620272	0.03177	0.0953101	0.0620272	0.00907716	0.0136157	0.0347958
Q86TM6	Q86TM6	SYVN1	SYVN1_HUMAN	Not differentially expressed	0.14117	0.279048	0.111831	0.0502431	0.0178282	0.0243112	0.0145867	0.0534846	0.0307942	0.0470016	0.0259319	0.0324149	0.103728	0.0210697	0.0470016	0.0615883	0.126418	0.0680713	0.0680713	0.0113452	0.0243112	0.0599676
P30511	P30511	HLA-F	HLAF_HUMAN	Not differentially expressed	0.157112	0.279096	0.101156	0.0809249	0.0202312	0.0520231	0.0115607	0.083815	0.0578035	0.0751445	0.0289017	0.0289017	0.0924855	0.0202312	0.0144509	0.0202312	0.0578035	0.0491329	0.066474	0.0289017	0.0462428	0.0635838
Q76N32	Q76N32	CEP68	CEP68_HUMAN	Not differentially expressed	-0.144333	0.279213	0.0726552	0.0607662	0.011889	0.0581242	0.0211361	0.0726552	0.0554822	0.0832232	0.015852	0.0198151	0.110964	0.0356671	0.010568	0.014531	0.101717	0.137384	0.0435931	0.0171731	0.01321	0.0435931
Q8N755	Q8N755	SLC66A3	S66A3_HUMAN	Not differentially expressed	-0.246631	0.27936	0.108911	0.039604	0.029703	0.019802	0.0346535	0.019802	0.0346535	0.0346535	0.0049505	0.0792079	0.178218	0.0346535	0.019802	0.0445545	0.029703	0.0693069	0.0841584	0.029703	0.0445545	0.0594059
P29083	P29083	GTF2E1	T2EA_HUMAN	Not differentially expressed	0.124162	0.27936	0.102506	0.0660592	0.0318907	0.0797267	0.0136674	0.120729	0.0250569	0.047836	0.0250569	0.0387244	0.0728929	0.0546697	0.0341686	0.0341686	0.0455581	0.0592255	0.0569476	0.00455581	0.0296128	0.0569476
Q96H78	Q96H78	SLC25A44	S2544_HUMAN	Not differentially expressed	0.152053	0.27937	0.0636943	0.0605096	0.022293	0.0318471	0.00955414	0.0414013	0.0541401	0.0764331	0.0191083	0.0764331	0.089172	0.0541401	0.0318471	0.0477707	0.0382166	0.0700637	0.0636943	0.0159236	0.044586	0.089172
O75037	O75037	KIF21B	KI21B_HUMAN	Not differentially expressed	0.132282	0.279513	0.0818571	0.0739157	0.0360415	0.0519243	0.0189371	0.0904093	0.058033	0.0604765	0.0171045	0.0555895	0.091631	0.0653635	0.0213806	0.0250458	0.0354307	0.0849114	0.0574221	0.00610874	0.0183262	0.0500916
Q9P1Y6	Q9P1Y6	PHRF1	PHRF1_HUMAN	Not differentially expressed	-0.101718	0.279581	0.0909642	0.104912	0.0145543	0.0539721	0.0181928	0.0824742	0.0321407	0.06792	0.0218314	0.0224378	0.0673135	0.0503335	0.00667071	0.0187993	0.105518	0.126743	0.0442693	0.00545785	0.00909642	0.0563978
Q9NR45	Q9NR45	NANS	SIAS_HUMAN	Not differentially expressed	0.0854627	0.279795	0.0584958	0.0389972	0.0306407	0.0445682	0.0222841	0.091922	0.0362117	0.0752089	0.0306407	0.0501393	0.0891365	0.086351	0.0362117	0.0417827	0.0557103	0.0557103	0.0445682	0.00835655	0.0278552	0.0752089
Q92797	Q92797	SYMPK	SYMPK_HUMAN	Not differentially expressed	0.0780292	0.279795	0.0847724	0.0510204	0.0282575	0.0486656	0.0117739	0.0816327	0.0510204	0.0478807	0.0156986	0.0565149	0.129513	0.0659341	0.0274725	0.0251177	0.0698587	0.0698587	0.0470958	0.00549451	0.0180534	0.0643642
P26651	P26651	ZFP36	TTP_HUMAN	Not differentially expressed	-0.526978	0.279799	0.0613497	0.0705521	0.00920245	0.0306748	0.0306748	0.0368098	0.0184049	0.0981595	0.0214724	0.0184049	0.0858896	0.0153374	0.00306748	0.0337423	0.162577	0.174847	0.0521472	0.0122699	0.0214724	0.0429448
Q15057	Q15057	ACAP2	ACAP2_HUMAN	Not differentially expressed	0.066194	0.279799	0.0732648	0.0539846	0.0501285	0.0604113	0.0218509	0.0835476	0.062982	0.0501285	0.0192802	0.0398458	0.0938303	0.0835476	0.0231362	0.0424165	0.0282776	0.0861183	0.0359897	0.00771208	0.0231362	0.0604113
Q9P0S3	Q9P0S3	ORMDL1	ORML1_HUMAN	Not differentially expressed	0.153172	0.280272	0.0457516	0.0326797	0.0522876	0.0196078	0	0.0196078	0.0261438	0.0653595	0.0457516	0.0718954	0.124183	0.0392157	0.0326797	0.0718954	0.0588235	0.0653595	0.0784314	0.0196078	0.0457516	0.0849673
Q8TF74	Q8TF74	WIPF2	WIPF2_HUMAN	Not differentially expressed	0.12406	0.280273	0.0772727	0.0840909	0.0340909	0.0318182	0.00227273	0.0318182	0.0318182	0.0818182	0.0227273	0.0227273	0.0636364	0.0454545	0.0113636	0.0159091	0.265909	0.0954545	0.0409091	0	0.0159091	0.025
Q6P9B9	Q6P9B9	INTS5	INT5_HUMAN	Not differentially expressed	0.107862	0.280306	0.105986	0.0598626	0.0127576	0.0314033	0.0225711	0.0520118	0.0441609	0.0971541	0.0431796	0.0245339	0.155054	0.0147203	0.00981354	0.033366	0.0843965	0.0843965	0.0363101	0.0117763	0.00686948	0.0696762
Q8NBI5	Q8NBI5	SLC43A3	S43A3_HUMAN	Not differentially expressed	0.0997678	0.280306	0.0855397	0.0346232	0.0346232	0.0203666	0.0203666	0.0366599	0.0325866	0.0733198	0.0183299	0.0570265	0.144603	0.0366599	0.0244399	0.0916497	0.0448065	0.0753564	0.0733198	0.0162933	0.0325866	0.0468432
Q96HV5	Q96HV5	TMEM41A	TM41A_HUMAN	Not differentially expressed	0.190471	0.280337	0.0643939	0.0492424	0.0340909	0.0189394	0.0265152	0.0378788	0.030303	0.0643939	0.0151515	0.0492424	0.193182	0.0378788	0.0113636	0.0871212	0.0454545	0.0795455	0.0530303	0.0151515	0.030303	0.0568182
P27694	P27694	RPA1	RFA1_HUMAN	Not differentially expressed	0.0763556	0.280337	0.0698052	0.0487013	0.0600649	0.0535714	0.0178571	0.0616883	0.0470779	0.0698052	0.00649351	0.0568182	0.0698052	0.0665584	0.0227273	0.0405844	0.0438312	0.0876623	0.0568182	0.00974026	0.0324675	0.0779221
Q92536	Q92536	SLC7A6	YLAT2_HUMAN	Not differentially expressed	0.254214	0.280415	0.0737864	0.0349515	0.031068	0.0291262	0.0252427	0.0446602	0.0271845	0.0660194	0.0116505	0.0834951	0.114563	0.0271845	0.0213592	0.0699029	0.0524272	0.0854369	0.0582524	0.015534	0.038835	0.0893204
Q5JSL3	Q5JSL3	DOCK11	DOC11_HUMAN	Not differentially expressed	0.191747	0.280524	0.0569223	0.0463097	0.0434153	0.0496864	0.0221901	0.0733237	0.0463097	0.0395562	0.0308731	0.065123	0.0993729	0.0791124	0.0226725	0.0496864	0.0424506	0.0776652	0.0535456	0.0062711	0.0395562	0.0559575
Q9Y2H9	Q9Y2H9	MAST1	MAST1_HUMAN	Not differentially expressed	-0.387393	0.280583	0.0757962	0.0751592	0.0203822	0.044586	0.010828	0.0707006	0.0305732	0.0738854	0.0312102	0.0305732	0.0917197	0.0471338	0.0152866	0.0299363	0.0949045	0.122293	0.056051	0.00573248	0.0203822	0.0528662
P15170	P15170	GSPT1	ERF3A_HUMAN	Not differentially expressed	-0.0774868	0.281	0.0480962	0.0380762	0.0380762	0.0501002	0.0220441	0.112224	0.0220441	0.0841683	0.0280561	0.0701403	0.0761523	0.0901804	0.0280561	0.0360721	0.0601202	0.0460922	0.0521042	0.01002	0.0180361	0.0701403
Q9NZL9	Q9NZL9	MAT2B	MAT2B_HUMAN	Not differentially expressed	0.0666818	0.281014	0.0868263	0.0658683	0.0538922	0.0508982	0.0179641	0.0688623	0.0449102	0.0598802	0.0389222	0.0508982	0.0838323	0.0508982	0.0179641	0.0449102	0.0568862	0.0508982	0.0389222	0.0149701	0.0179641	0.0838323
P78330	P78330	PSPH	SERB_HUMAN	Not differentially expressed	0.108058	0.281347	0.0888889	0.0577778	0.0311111	0.0488889	0.0133333	0.0933333	0.04	0.08	0.0177778	0.0711111	0.08	0.0622222	0.0222222	0.0622222	0.04	0.0488889	0.04	0.00444444	0.0177778	0.08
Q96LR5	Q96LR5	UBE2E2	UB2E2_HUMAN	Not differentially expressed	0.0875252	0.282027	0.0597015	0.0547264	0.0348259	0.0646766	0.0248756	0.0547264	0.0497512	0.0597015	0.00995025	0.0646766	0.0646766	0.0696517	0.0149254	0.0248756	0.079602	0.104478	0.0746269	0.0149254	0.0298507	0.0447761
P54753	P54753	EPHB3	EPHB3_HUMAN	Not differentially expressed	0.080874	0.282027	0.0781563	0.0631263	0.0370741	0.0501002	0.0280561	0.0591182	0.0380762	0.0641283	0.0130261	0.0440882	0.0861723	0.0370741	0.0250501	0.0350701	0.0711423	0.0831663	0.0581162	0.0150301	0.0340681	0.0801603
Q02386	Q02386	ZNF45	ZNF45_HUMAN	Not differentially expressed	-0.394125	0.282411	0.0395894	0.0674487	0.026393	0.0307918	0.058651	0.0835777	0.0645161	0.0821114	0.068915	0.0205279	0.0557185	0.0879765	0.00879765	0.0410557	0.0351906	0.0923754	0.0381232	0.00879765	0.0410557	0.0483871
P10606	P10606	COX5B	COX5B_HUMAN	Not differentially expressed	0.0889978	0.282411	0.139535	0.0775194	0.0310078	0.0310078	0.0310078	0.0620155	0.0387597	0.108527	0.0232558	0.0310078	0.0930233	0.0465116	0.0310078	0.00775194	0.0620155	0.0620155	0.0387597	0.0155039	0.0155039	0.0542636
Q9H2M9	Q9H2M9	RAB3GAP2	RBGPR_HUMAN	Not differentially expressed	-0.076838	0.282411	0.0739411	0.034458	0.0330223	0.0552764	0.0201005	0.0739411	0.0524049	0.0495334	0.0258435	0.0430725	0.132089	0.0646088	0.0193826	0.0358938	0.0480976	0.0796841	0.0495334	0.0201005	0.0215363	0.0674803
Q8TBE0	Q8TBE0	BAHD1	BAHD1_HUMAN	Not differentially expressed	0.236959	0.282769	0.0820513	0.0871795	0.0217949	0.0320513	0.0269231	0.0705128	0.0346154	0.0858974	0.0282051	0.00769231	0.0961538	0.0448718	0.0166667	0.0141026	0.14359	0.0884615	0.0410256	0.0115385	0.0230769	0.0435897
A8MWD9	A8MWD9	SNRPGP15	RUXGL_HUMAN	Not differentially expressed	-0.133255	0.282769	0.0394737	0.0526316	0.0526316	0.0394737	0.0131579	0.0789474	0.0394737	0.0921053	0.0263158	0.0789474	0.0921053	0.0921053	0.0657895	0.0526316	0.0394737	0.0526316	0.0263158	0	0	0.0657895
P54578	P54578	USP14	UBP14_HUMAN	Not differentially expressed	-0.075097	0.283842	0.0607287	0.0323887	0.0303644	0.0587045	0.0161943	0.0890688	0.062753	0.0506073	0.00809717	0.0425101	0.0931174	0.0910931	0.0404858	0.0425101	0.0425101	0.0809717	0.0526316	0.0121457	0.0323887	0.0607287
Q9P0K8	Q9P0K8	FOXJ2	FOXJ2_HUMAN	Not differentially expressed	0.161937	0.28396	0.0731707	0.0348432	0.043554	0.0505226	0.0139373	0.0365854	0.0888502	0.0766551	0.0400697	0.0365854	0.0574913	0.0365854	0.0209059	0.0226481	0.135889	0.118467	0.0418118	0.0156794	0.0348432	0.0209059
Q14296	Q14296	FASTK	FASTK_HUMAN	Not differentially expressed	0.225894	0.284029	0.0655738	0.102004	0.010929	0.0218579	0.0273224	0.0528233	0.0655738	0.0765027	0.0273224	0.0273224	0.167577	0.0200364	0.010929	0.0273224	0.114754	0.0637523	0.0291439	0.00910747	0.0218579	0.0582878
Q9UI10	Q9UI10	EIF2B4	EI2BD_HUMAN	Not differentially expressed	0.153609	0.284029	0.0917782	0.0764818	0.0248566	0.0325048	0.0172084	0.0745698	0.0573614	0.0592734	0.0172084	0.0305927	0.107075	0.0650096	0.0172084	0.0152964	0.0650096	0.0879541	0.0363289	0.00573614	0.0248566	0.0936902
P49757	P49757	NUMB	NUMB_HUMAN	Not differentially expressed	-0.0838889	0.284029	0.113671	0.0568356	0.030722	0.0399386	0.0184332	0.0599078	0.0568356	0.0522273	0.0261137	0.0261137	0.0445469	0.0552995	0.0184332	0.0522273	0.0967742	0.0860215	0.0737327	0.0107527	0.00921659	0.0721966
P49189	P49189	ALDH9A1	AL9A1_HUMAN	Not differentially expressed	-0.0835588	0.284029	0.0890688	0.048583	0.0384615	0.0384615	0.0323887	0.0748988	0.0364372	0.0951417	0.00809717	0.0566802	0.0708502	0.0546559	0.0303644	0.0506073	0.0506073	0.0526316	0.0546559	0.00809717	0.0263158	0.082996
Q8WUY8	Q8WUY8	NAT14	NAT14_HUMAN	Not differentially expressed	-0.260834	0.28429	0.150485	0.101942	0.00970874	0.0242718	0.0145631	0.0485437	0.00485437	0.135922	0.0145631	0	0.150485	0.0242718	0.0242718	0.0242718	0.0582524	0.0485437	0.0242718	0.0291262	0.00970874	0.101942
A2RRD8	A2RRD8	ZNF320	ZN320_HUMAN	Not differentially expressed	-0.171943	0.284454	0.043222	0.0726916	0.0314342	0.0392927	0.0628684	0.0805501	0.0392927	0.0550098	0.086444	0.0412574	0.0609037	0.104126	0.00982318	0.0373281	0.0294695	0.064833	0.0609037	0.00392927	0.0373281	0.0392927
Q8IUH4	Q8IUH4	ZDHHC13	ZDH13_HUMAN	Not differentially expressed	0.137517	0.284454	0.0594855	0.0321543	0.0450161	0.0369775	0.0321543	0.0353698	0.0401929	0.062701	0.0385852	0.0594855	0.133441	0.0498392	0.0257235	0.0755627	0.0418006	0.0643087	0.0514469	0.0257235	0.0321543	0.0578778
Q96QF0	Q96QF0	RAB3IP	RAB3I_HUMAN	Not differentially expressed	0.204838	0.284755	0.0693277	0.0462185	0.0273109	0.0483193	0.0252101	0.0882353	0.0504202	0.0504202	0.0147059	0.039916	0.102941	0.0756303	0.0189076	0.0357143	0.0546218	0.10084	0.0609244	0.00420168	0.0315126	0.0546218
Q14191	Q14191	WRN	WRN_HUMAN	Not differentially expressed	0.118379	0.285077	0.047486	0.0460894	0.0446927	0.0586592	0.0251397	0.0844972	0.0418994	0.049581	0.023743	0.0600559	0.105447	0.0817039	0.0314246	0.0307263	0.0384078	0.0900838	0.0481844	0.0111732	0.025838	0.0551676
Q9Y6M4	Q9Y6M4	CSNK1G3	KC1G3_HUMAN	Not differentially expressed	-0.0791779	0.28516	0.0536913	0.0760626	0.0402685	0.0671141	0.01566	0.0559284	0.0447427	0.0738255	0.0357942	0.0425056	0.0872483	0.0805369	0.0313199	0.0402685	0.049217	0.0581655	0.0514541	0.00671141	0.0469799	0.0425056
Q9NZ09	Q9NZ09	UBAP1	UBAP1_HUMAN	Not differentially expressed	-0.0936298	0.285387	0.061753	0.0199203	0.0478088	0.0498008	0.0219124	0.0896414	0.0398406	0.0498008	0.0219124	0.0358566	0.113546	0.0756972	0.0338645	0.0418327	0.0697211	0.109562	0.0557769	0.00199203	0.0119522	0.0478088
Q9HCG8	Q9HCG8	CWC22	CWC22_HUMAN	Not differentially expressed	-0.177823	0.285595	0.0385463	0.0914097	0.0528634	0.0715859	0.0110132	0.106828	0.0440529	0.0385463	0.0253304	0.0506608	0.0759912	0.0814978	0.0209251	0.034141	0.034141	0.11674	0.0418502	0.00440529	0.0253304	0.034141
Q8N8Q8	Q8N8Q8	COX18	COX18_HUMAN	Not differentially expressed	0.361943	0.285687	0.105105	0.0630631	0.03003	0.021021	0.015015	0.033033	0.036036	0.0510511	0.018018	0.0630631	0.135135	0.033033	0.021021	0.036036	0.0660661	0.0780781	0.0540541	0.036036	0.027027	0.0780781
Q9Y4W2	Q9Y4W2	LAS1L	LAS1L_HUMAN	Not differentially expressed	-0.135602	0.286033	0.0558583	0.0544959	0.0326975	0.0640327	0.0231608	0.114441	0.0544959	0.0708447	0.013624	0.0286104	0.113079	0.0531335	0.0149864	0.0286104	0.0449591	0.0790191	0.0435967	0.0286104	0.0217984	0.0599455
Q96RL7	Q96RL7	VPS13A	VP13A_HUMAN	Not differentially expressed	0.0723143	0.286051	0.0541903	0.0349716	0.0428481	0.0504096	0.0100819	0.0775047	0.0409578	0.0447385	0.0214241	0.0724638	0.0995589	0.078765	0.02615	0.0456837	0.0459987	0.0718336	0.063327	0.0113422	0.0324512	0.0752993
Q9NPG8	Q9NPG8	ZDHHC4	ZDHC4_HUMAN	Not differentially expressed	-0.266001	0.286467	0.0494186	0.0406977	0.0377907	0.0261628	0.0465116	0.0406977	0.0319767	0.0494186	0.0552326	0.0465116	0.156977	0.0232558	0.0203488	0.0726744	0.0348837	0.0436047	0.0610465	0.0232558	0.0465116	0.0930233
Q6DD87	Q6DD87	ZNF787	ZN787_HUMAN	Not differentially expressed	0.11812	0.286511	0.120419	0.0759162	0.0104712	0.0418848	0.0471204	0.0706806	0.0366492	0.123037	0.0497382	0.0287958	0.052356	0.0471204	0.013089	0.0209424	0.0942408	0.0759162	0.0235602	0.0104712	0.0157068	0.0418848
Q9Y3A5	Q9Y3A5	SBDS	SBDS_HUMAN	Not differentially expressed	-0.0894103	0.287191	0.04	0.052	0.032	0.056	0.02	0.104	0.052	0.048	0.016	0.08	0.08	0.132	0.024	0.032	0.024	0.04	0.056	0.004	0.016	0.092
Q9UBK8	Q9UBK8	MTRR	MTRR_HUMAN	Not differentially expressed	0.103319	0.287521	0.0744986	0.0458453	0.0243553	0.0587393	0.0229226	0.0644699	0.0558739	0.0558739	0.0358166	0.0515759	0.121777	0.0587393	0.00716332	0.0444126	0.0544413	0.0802292	0.0458453	0.00859599	0.02149	0.0673352
Q8NFH3	Q8NFH3	NUP43	NUP43_HUMAN	Not differentially expressed	0.0711689	0.287521	0.05	0.0421053	0.0447368	0.0657895	0.0210526	0.0526316	0.05	0.0684211	0.0552632	0.05	0.0842105	0.0210526	0.0131579	0.0394737	0.05	0.107895	0.0736842	0.0263158	0.0131579	0.0710526
P0DJ07	P0DJ07	PET100	PT100_HUMAN	Not differentially expressed	0.397156	0.287539	0.0410959	0.109589	0.0273973	0.0410959	0	0.150685	0.0684932	0.0136986	0	0.0684932	0.0958904	0.0821918	0.0410959	0.0684932	0.0410959	0.0273973	0.0136986	0.0410959	0.0136986	0.0547945
P43307	P43307	SSR1	SSRA_HUMAN	Not differentially expressed	-0.16505	0.287539	0.0524476	0.0559441	0.0454545	0.0769231	0	0.101399	0.048951	0.0629371	0.0034965	0.048951	0.111888	0.0384615	0.020979	0.0594406	0.0629371	0.048951	0.0559441	0.0034965	0.020979	0.0804196
Q14919	Q14919	DRAP1	NC2A_HUMAN	Not differentially expressed	0.135148	0.287539	0.0731707	0.0390244	0.0195122	0.0878049	0.0097561	0.0878049	0.0536585	0.0731707	0.0195122	0.0292683	0.0634146	0.0926829	0.0292683	0.0341463	0.102439	0.0878049	0.0585366	0	0.0097561	0.0292683
O95571	O95571	ETHE1	ETHE1_HUMAN	Not differentially expressed	-0.120427	0.287539	0.0787402	0.0748031	0.023622	0.0511811	0.0354331	0.0551181	0.0433071	0.0826772	0.0393701	0.0472441	0.122047	0.019685	0.019685	0.0433071	0.0551181	0.0590551	0.0708661	0	0.019685	0.0590551
Q14204	Q14204	DYNC1H1	DYHC1_HUMAN	Not differentially expressed	0.0696397	0.287701	0.0660783	0.062204	0.0406802	0.0551012	0.0103315	0.0824365	0.0553164	0.0460611	0.019802	0.053164	0.111494	0.063065	0.0262591	0.0383125	0.0400344	0.0587602	0.0512269	0.0165734	0.0275506	0.0755489
Q08050	Q08050	FOXM1	FOXM1_HUMAN	Not differentially expressed	0.14614	0.287839	0.0563565	0.0602883	0.0366972	0.034076	0.0104849	0.0812582	0.0471822	0.0484928	0.0183486	0.0471822	0.0996068	0.0576671	0.0196592	0.0249017	0.121887	0.120577	0.0471822	0.0131062	0.0117955	0.0432503
Q9H3C7	Q9H3C7	GGNBP2	GGNB2_HUMAN	Not differentially expressed	0.0911282	0.287839	0.0387374	0.0573888	0.0430416	0.0588235	0.0573888	0.10043	0.0416069	0.0631277	0.035868	0.0401722	0.0860832	0.0803443	0.0200861	0.0301291	0.035868	0.0760402	0.0545194	0.010043	0.0186514	0.0516499
Q8IUQ4	Q8IUQ4	SIAH1	SIAH1_HUMAN	Not differentially expressed	0.0977222	0.287944	0.0744681	0.0425532	0.0425532	0.035461	0.0638298	0.0531915	0.0496454	0.0602837	0.035461	0.0496454	0.0957447	0.035461	0.0319149	0.0460993	0.0638298	0.070922	0.070922	0.0106383	0.0177305	0.0496454
Q15645	Q15645	TRIP13	PCH2_HUMAN	Not differentially expressed	-0.095298	0.288231	0.0717593	0.0439815	0.0462963	0.0578704	0.0138889	0.0694444	0.0416667	0.037037	0.025463	0.0740741	0.125	0.0625	0.0115741	0.037037	0.0324074	0.0787037	0.0555556	0.0115741	0.0231481	0.0810185
Q9H981	Q9H981	ACTR8	ARP8_HUMAN	Not differentially expressed	0.0931221	0.288612	0.0592949	0.0592949	0.0304487	0.0576923	0.0240385	0.0608974	0.0641026	0.0737179	0.036859	0.0608974	0.099359	0.0625	0.0288462	0.025641	0.0496795	0.0689103	0.0432692	0.0160256	0.0288462	0.0496795
Q13151	Q13151	HNRNPA0	ROA0_HUMAN	Not differentially expressed	-0.0838696	0.288632	0.0655738	0.052459	0.0360656	0.0393443	0.00983607	0.042623	0.0327869	0.262295	0.0262295	0.0196721	0.0327869	0.0590164	0.00983607	0.0491803	0.0229508	0.0983607	0.0229508	0.00327869	0.0491803	0.0655738
Q5T447	Q5T447	HECTD3	HECD3_HUMAN	Not differentially expressed	-0.0744121	0.289292	0.0673635	0.0731707	0.0197445	0.0638792	0.0220674	0.0778165	0.0406504	0.0720093	0.0150987	0.0313589	0.116144	0.047619	0.0162602	0.0371661	0.0592334	0.0592334	0.0464576	0.0197445	0.0336818	0.0813008
Q9H0J9	Q9H0J9	PARP12	PAR12_HUMAN	Not differentially expressed	0.187651	0.289381	0.0670471	0.0570613	0.0370899	0.0413695	0.0370899	0.0485021	0.0584879	0.0656205	0.0370899	0.0299572	0.085592	0.0556348	0.0128388	0.0499287	0.0470756	0.0941512	0.0513552	0.0185449	0.0399429	0.0656205
Q9BV23	Q9BV23	ABHD6	ABHD6_HUMAN	Not differentially expressed	-0.0801015	0.289381	0.0504451	0.0445104	0.0356083	0.0534125	0.0237389	0.0385757	0.0534125	0.0563798	0.0385757	0.0563798	0.11276	0.0623145	0.0356083	0.041543	0.0474777	0.074184	0.0296736	0.0148368	0.0385757	0.0919881
Q8N5P1	Q8N5P1	ZC3H8	ZC3H8_HUMAN	Not differentially expressed	-0.0760987	0.289381	0.0549828	0.0343643	0.04811	0.0584192	0.0412371	0.106529	0.0687285	0.0515464	0.0309278	0.0378007	0.0549828	0.151203	0.0137457	0.0343643	0.0446735	0.0618557	0.0446735	0.00343643	0.0378007	0.0206186
O00305	O00305	CACNB4	CACB4_HUMAN	Not differentially expressed	0.178707	0.289432	0.0634615	0.0846154	0.0365385	0.0538462	0.00769231	0.0615385	0.0461538	0.05	0.0346154	0.05	0.0788462	0.0538462	0.0173077	0.0230769	0.0557692	0.130769	0.0615385	0.00576923	0.0288462	0.0557692
O94888	O94888	UBXN7	UBXN7_HUMAN	Not differentially expressed	-0.102669	0.289579	0.0633947	0.0572597	0.0347648	0.0572597	0.0143149	0.104294	0.0633947	0.0654397	0.0286299	0.0470348	0.0879346	0.0531697	0.0184049	0.0429448	0.0572597	0.0797546	0.0511247	0.00817996	0.0143149	0.0511247
P61981	P61981	YWHAG	1433G_HUMAN	Not differentially expressed	-0.141239	0.28972	0.0931174	0.0526316	0.0566802	0.0688259	0.0121457	0.11336	0.048583	0.0323887	0.0161943	0.0404858	0.097166	0.0688259	0.0283401	0.0121457	0.0161943	0.0728745	0.0445344	0.00809717	0.0566802	0.0607287
Q9H6Y7	Q9H6Y7	RNF167	RN167_HUMAN	Not differentially expressed	0.104624	0.28972	0.0885714	0.0514286	0.0342857	0.0542857	0.0257143	0.0571429	0.0485714	0.0685714	0.0285714	0.0428571	0.105714	0.0285714	0.0142857	0.0371429	0.102857	0.0571429	0.0428571	0.0114286	0.0257143	0.0742857
Q5TF39	Q5TF39	MFSD4B	MFS4B_HUMAN	Not differentially expressed	0.286144	0.289758	0.0984556	0.023166	0.042471	0.030888	0.0135135	0.0540541	0.019305	0.0772201	0.019305	0.0579151	0.119691	0.0366795	0.027027	0.0733591	0.0366795	0.0965251	0.0675676	0.011583	0.0328185	0.0617761
Q8ND82	Q8ND82	ZNF280C	Z280C_HUMAN	Not differentially expressed	-0.176163	0.289758	0.0420624	0.0434193	0.0488467	0.0352782	0.0434193	0.0597015	0.0393487	0.036635	0.0488467	0.046133	0.063772	0.101764	0.0257802	0.0434193	0.0691995	0.113976	0.07327	0.0027137	0.0203528	0.0420624
Q9HA38	Q9HA38	ZMAT3	ZMAT3_HUMAN	Not differentially expressed	-0.620977	0.289912	0.0865052	0.0622837	0.0622837	0.0138408	0.0346021	0.0726644	0.0726644	0.0622837	0.0242215	0.0103806	0.0761246	0.0588235	0.0380623	0.0276817	0.0934256	0.0865052	0.0276817	0	0.0380623	0.0519031
Q8N6N3	Q8N6N3	C1orf52	CA052_HUMAN	Not differentially expressed	0.12328	0.289912	0.0769231	0.0494505	0.043956	0.0714286	0.00549451	0.137363	0.010989	0.043956	0.010989	0.0274725	0.0494505	0.120879	0.010989	0.021978	0.120879	0.0769231	0.043956	0.0164835	0.032967	0.0274725
O14772	O14772	FPGT	FPGT_HUMAN	Not differentially expressed	-0.140098	0.290236	0.062603	0.0428336	0.0378913	0.0527183	0.0280066	0.0593081	0.029654	0.062603	0.0181219	0.0609555	0.125206	0.0642504	0.0247117	0.0560132	0.0345964	0.092257	0.0477759	0.00658979	0.0395387	0.0543657
Q99871	Q99871	HAUS7	HAUS7_HUMAN	Not differentially expressed	0.0870699	0.290435	0.0810056	0.0307263	0.0167598	0.0642458	0.0391061	0.0921788	0.075419	0.0586592	0.0251397	0.0307263	0.131285	0.0530726	0.0335196	0.0251397	0.0418994	0.0837989	0.0446927	0.0167598	0.0167598	0.0391061
Q5VWX1	Q5VWX1	KHDRBS2	KHDR2_HUMAN	Not differentially expressed	0.124676	0.291269	0.0744986	0.0802292	0.0200573	0.0515759	0	0.106017	0.025788	0.100287	0.0200573	0.034384	0.0716332	0.0630372	0.0143266	0.017192	0.0945559	0.0716332	0.0372493	0.00286533	0.0687679	0.0458453
Q6ZU65	Q6ZU65	UBN2	UBN2_HUMAN	Not differentially expressed	0.124246	0.291269	0.0690423	0.0452858	0.0348924	0.0423163	0.0081663	0.0638456	0.0504826	0.0519673	0.0230141	0.0274684	0.0979955	0.0809206	0.0185598	0.0244989	0.108389	0.122494	0.0653304	0.00222717	0.013363	0.0497402
Q9HD45	Q9HD45	TM9SF3	TM9S3_HUMAN	Not differentially expressed	-0.102186	0.291269	0.0628183	0.0390492	0.0288625	0.0458404	0.0220713	0.0458404	0.0220713	0.0696095	0.0186757	0.0797963	0.0831919	0.0509338	0.0424448	0.0764007	0.0373514	0.0594228	0.0458404	0.0220713	0.0713073	0.0764007
Q8IVV7	Q8IVV7	GID4	GID4_HUMAN	Not differentially expressed	-0.0983139	0.291269	0.09	0.0733333	0.02	0.0433333	0.0166667	0.05	0.04	0.08	0.03	0.0333333	0.08	0.05	0.01	0.0466667	0.0933333	0.0833333	0.0466667	0.0166667	0.0533333	0.0433333
Q9UJ41	Q9UJ41	RABGEF1	RABX5_HUMAN	Not differentially expressed	0.0714781	0.291269	0.0570265	0.0570265	0.0366599	0.0590631	0.0264766	0.095723	0.0651731	0.0346232	0.01222	0.0651731	0.0712831	0.095723	0.0244399	0.0366599	0.0509165	0.0692464	0.0488798	0.01222	0.0346232	0.0468432
P22626	P22626	HNRNPA2B1	ROA2_HUMAN	Not differentially expressed	-0.0701535	0.291269	0.0311615	0.0708215	0.0538244	0.0481586	0.00283286	0.0623229	0.0283286	0.243626	0.01983	0.0254958	0.0283286	0.0538244	0.01983	0.0538244	0.0424929	0.0708215	0.0339943	0.00283286	0.0623229	0.0453258
Q12872	Q12872	SFSWAP	SFSWA_HUMAN	Not differentially expressed	-0.124682	0.291435	0.107256	0.0704522	0.0231335	0.0525762	0.00736067	0.0988433	0.0399579	0.0504732	0.019979	0.0189274	0.0662461	0.084122	0.0115668	0.022082	0.0820189	0.111462	0.0494217	0.00315457	0.0336488	0.0473186
P49790	P49790	NUP153	NU153_HUMAN	Not differentially expressed	0.0827191	0.291435	0.0671186	0.0277966	0.0461017	0.0284746	0.0189831	0.0488136	0.039322	0.0861017	0.00745763	0.0305085	0.0467797	0.0657627	0.0101695	0.060339	0.079322	0.181017	0.0901695	0.00474576	0.00881356	0.0522034
Q86US8	Q86US8	SMG6	EST1A_HUMAN	Not differentially expressed	-0.0743142	0.291659	0.0627202	0.0838619	0.0387597	0.0662438	0.0140944	0.0873855	0.0521494	0.0648344	0.0140944	0.0359408	0.102185	0.0669486	0.017618	0.02537	0.0599013	0.0789288	0.0408739	0.00916138	0.0281889	0.05074
Q16881	Q16881	TXNRD1	TRXR1_HUMAN	Not differentially expressed	0.130194	0.291942	0.0833333	0.0462963	0.0339506	0.0432099	0.0262346	0.0756173	0.0339506	0.101852	0.0200617	0.0601852	0.0848765	0.0725309	0.0138889	0.029321	0.0432099	0.0432099	0.066358	0.00925926	0.037037	0.0756173
O15400	O15400	STX7	STX7_HUMAN	Not differentially expressed	-0.0966488	0.291963	0.0574713	0.0689655	0.0383142	0.0536398	0.00766284	0.0881226	0.122605	0.0383142	0.0153257	0.091954	0.0766284	0.0498084	0.0153257	0.0229885	0.0306513	0.0842912	0.0536398	0.00766284	0.0153257	0.0613027
P41212	P41212	ETV6	ETV6_HUMAN	Not differentially expressed	0.184596	0.292398	0.0331858	0.0929204	0.050885	0.0486726	0.0110619	0.0840708	0.0464602	0.0243363	0.0553097	0.0575221	0.0951327	0.0353982	0.0309735	0.0243363	0.10177	0.0951327	0.0331858	0.0132743	0.0309735	0.0353982
P24347	P24347	MMP11	MMP11_HUMAN	Not differentially expressed	0.229993	0.292902	0.114754	0.0758197	0.00819672	0.067623	0.00819672	0.0430328	0.0430328	0.0778689	0.0348361	0.022541	0.0983607	0.0245902	0.0102459	0.0614754	0.106557	0.0409836	0.0471311	0.0327869	0.0286885	0.0532787
Q3MHD2	Q3MHD2	LSM12	LSM12_HUMAN	Not differentially expressed	0.115349	0.292902	0.0769231	0.0358974	0.0307692	0.025641	0.025641	0.0923077	0.0923077	0.0410256	0.0205128	0.0564103	0.0769231	0.0871795	0.0153846	0.0205128	0.0512821	0.102564	0.0358974	0.00512821	0.025641	0.0820513
O75398	O75398	DEAF1	DEAF1_HUMAN	Not differentially expressed	0.114173	0.292902	0.155752	0.040708	0.0300885	0.0442478	0.0283186	0.0743363	0.0389381	0.0637168	0.0230088	0.0283186	0.0637168	0.0442478	0.0159292	0.0176991	0.0761062	0.0743363	0.0814159	0.00884956	0.019469	0.0707965
Q9NRF9	Q9NRF9	POLE3	DPOE3_HUMAN	Not differentially expressed	-0.109964	0.292902	0.102041	0.0680272	0.0612245	0.0816327	0.00680272	0.176871	0.0340136	0.0204082	0	0.0340136	0.0612245	0.108844	0.0272109	0.0272109	0.0272109	0.0680272	0.0340136	0	0.0136054	0.047619
P42226	P42226	STAT6	STAT6_HUMAN	Not differentially expressed	-0.0798967	0.292902	0.0590319	0.0448642	0.025974	0.0401417	0.0153483	0.0708383	0.0731995	0.0731995	0.0247934	0.0401417	0.12987	0.0484061	0.0271547	0.0413223	0.0779221	0.0779221	0.0448642	0.0153483	0.0141677	0.05549
Q96C86	Q96C86	DCPS	DCPS_HUMAN	Not differentially expressed	-0.0789247	0.292902	0.0712166	0.0712166	0.0296736	0.0682493	0.00890208	0.074184	0.0682493	0.0534125	0.0445104	0.0474777	0.139466	0.0445104	0.00593472	0.0326409	0.0534125	0.0445104	0.041543	0.00593472	0.0385757	0.0563798
Q86X02	Q86X02	CDR2L	CDR2L_HUMAN	Not differentially expressed	-0.40358	0.293736	0.0860215	0.0860215	0.0193548	0.0473118	0.0150538	0.126882	0.0860215	0.0494624	0.0344086	0.0215054	0.129032	0.0580645	0.0129032	0.0107527	0.0301075	0.0666667	0.0451613	0.00430108	0.0215054	0.0494624
Q9Y2B2	Q9Y2B2	PIGL	PIGL_HUMAN	Not differentially expressed	-0.409762	0.293792	0.0753968	0.0634921	0.0357143	0.047619	0.0198413	0.0436508	0.0357143	0.0595238	0.0357143	0.0436508	0.154762	0.0357143	0.031746	0.0396825	0.0277778	0.0833333	0.0277778	0.0277778	0.0277778	0.0833333
P63267	P63267	ACTG2	ACTH_HUMAN	Not differentially expressed	-0.179178	0.293792	0.0771277	0.0478723	0.0319149	0.0531915	0.018617	0.0771277	0.0265957	0.0744681	0.0239362	0.0797872	0.0718085	0.0505319	0.0425532	0.0319149	0.0531915	0.0664894	0.0664894	0.0106383	0.0425532	0.0531915
Q86SE9	Q86SE9	PCGF5	PCGF5_HUMAN	Not differentially expressed	-0.137376	0.293792	0.015625	0.0585938	0.0546875	0.0742188	0.0546875	0.078125	0.046875	0.0546875	0.0234375	0.0507812	0.0898438	0.0820312	0.0273438	0.0390625	0.046875	0.0507812	0.0585938	0.0078125	0.0351562	0.0507812
Q9Y484	Q9Y484	WDR45	WIPI4_HUMAN	Not differentially expressed	-0.110716	0.293792	0.0555556	0.0527778	0.0416667	0.0722222	0.0388889	0.0416667	0.0361111	0.0638889	0.025	0.0444444	0.0972222	0.0583333	0.0194444	0.0555556	0.0444444	0.0916667	0.0555556	0.00555556	0.0194444	0.0805556
O95476	O95476	CTDNEP1	CNEP1_HUMAN	Not differentially expressed	0.118893	0.293854	0.0491803	0.0901639	0.0245902	0.0696721	0.00819672	0.0204918	0.0327869	0.0245902	0.045082	0.0614754	0.135246	0.0409836	0.0163934	0.0491803	0.0532787	0.0860656	0.045082	0.0163934	0.0368852	0.0942623
Q96N64	Q96N64	PWWP2A	PWP2A_HUMAN	Not differentially expressed	0.25194	0.294032	0.0847682	0.0516556	0.0384106	0.0397351	0.010596	0.0834437	0.0423841	0.0529801	0.0145695	0.0291391	0.0609272	0.0900662	0.015894	0.0251656	0.107285	0.115232	0.0543046	0.00662252	0.013245	0.0635762
P34897	P34897	SHMT2	GLYM_HUMAN	Not differentially expressed	-0.0701451	0.294422	0.107143	0.0813492	0.0337302	0.0575397	0.015873	0.0555556	0.0416667	0.0734127	0.0238095	0.0416667	0.111111	0.0436508	0.0218254	0.0416667	0.047619	0.0595238	0.047619	0.00793651	0.031746	0.0555556
Q9HAF1	Q9HAF1	MEAF6	EAF6_HUMAN	Not differentially expressed	0.153377	0.294437	0.0837696	0.078534	0.0680628	0.0628272	0	0.0837696	0.0575916	0.0471204	0.0314136	0.0314136	0.0680628	0.0942408	0.0157068	0.0209424	0.0471204	0.104712	0.0418848	0.0052356	0.026178	0.0314136
Q9NX14	Q9NX14	NDUFB11	NDUBB_HUMAN	Not differentially expressed	-0.102482	0.294552	0.0980392	0.0849673	0.0326797	0.0588235	0.00653595	0.0915033	0.0130719	0.0522876	0.00653595	0.0261438	0.0915033	0.0392157	0.0261438	0.0457516	0.0915033	0.0718954	0.0326797	0.0261438	0.0326797	0.0718954
Q8N594	Q8N594	MPND	MPND_HUMAN	Not differentially expressed	-0.12293	0.29491	0.0870488	0.0488323	0.0212314	0.044586	0.0191083	0.0806794	0.0382166	0.110403	0.0254777	0.0191083	0.110403	0.0488323	0.0169851	0.0254777	0.0764331	0.089172	0.0360934	0.0169851	0.0276008	0.0573248
Q16739	Q16739	UGCG	CEGT_HUMAN	Not differentially expressed	0.0935243	0.29491	0.0761421	0.0456853	0.0304569	0.0583756	0.0279188	0.0329949	0.0329949	0.0685279	0.0203046	0.0786802	0.106599	0.0507614	0.0431472	0.0583756	0.0380711	0.0456853	0.0456853	0.0253807	0.0456853	0.0685279
Q9HCJ5	Q9HCJ5	ZSWIM6	ZSWM6_HUMAN	Not differentially expressed	0.290662	0.295151	0.0995885	0.0576132	0.0312757	0.0444444	0.0246914	0.0576132	0.0493827	0.0781893	0.0353909	0.0469136	0.110288	0.0419753	0.0263374	0.0304527	0.0444444	0.0716049	0.0625514	0.0148148	0.0238683	0.0485597
Q5TGY3	Q5TGY3	AHDC1	AHDC1_HUMAN	Not differentially expressed	-0.0836836	0.295218	0.104803	0.0648784	0.0174672	0.0430443	0.0187149	0.0455396	0.0393013	0.101061	0.0193387	0.00873362	0.0873362	0.0455396	0.0112289	0.0336868	0.139114	0.10917	0.0436681	0.00561447	0.0230817	0.0386775
Q96QC0	Q96QC0	PPP1R10	PP1RA_HUMAN	Not differentially expressed	-0.0945032	0.295486	0.0414894	0.056383	0.0340426	0.0382979	0.00638298	0.0702128	0.0202128	0.164894	0.0446809	0.0287234	0.0712766	0.0691489	0.0276596	0.0180851	0.141489	0.0659574	0.0382979	0.00531915	0.0148936	0.0425532
O95219	O95219	SNX4	SNX4_HUMAN	Not differentially expressed	-0.0685354	0.295551	0.0755556	0.0644444	0.0355556	0.0533333	0.0111111	0.106667	0.0488889	0.0533333	0.0266667	0.04	0.0977778	0.0711111	0.0288889	0.0377778	0.0333333	0.06	0.0444444	0.0155556	0.0377778	0.0577778
Q8N357	Q8N357	SLC35F6	S35F6_HUMAN	Not differentially expressed	0.104386	0.295817	0.097035	0.0404313	0.0269542	0.0296496	0.0134771	0.0377358	0.0431267	0.0889488	0.0215633	0.0592992	0.16442	0.0215633	0.032345	0.0619946	0.0377358	0.0781671	0.0485175	0.0134771	0.0188679	0.06469
Q9UBK9	Q9UBK9	UXT	UXT_HUMAN	Not differentially expressed	-0.140885	0.295867	0.0573248	0.0700637	0.0318471	0.0573248	0.00636943	0.0828025	0.044586	0.0382166	0.0382166	0.0382166	0.152866	0.0700637	0.0254777	0.044586	0.0318471	0.0509554	0.0509554	0	0.0382166	0.0700637
Q9UBH6	Q9UBH6	XPR1	S53A1_HUMAN	Not differentially expressed	0.260829	0.295946	0.0704023	0.0632184	0.0416667	0.045977	0.0172414	0.0617816	0.0416667	0.0373563	0.0244253	0.0646552	0.113506	0.0560345	0.0158046	0.0775862	0.033046	0.0545977	0.058908	0.0229885	0.0431034	0.0560345
P61011	P61011	SRP54	SRP54_HUMAN	Not differentially expressed	-0.0696783	0.295946	0.0793651	0.031746	0.0436508	0.0575397	0.00992063	0.0555556	0.0634921	0.0873016	0.0138889	0.0634921	0.0793651	0.0952381	0.0654762	0.0456349	0.0238095	0.0555556	0.047619	0.00396825	0.015873	0.0615079
Q8WX92	Q8WX92	NELFB	NELFB_HUMAN	Not differentially expressed	0.0726308	0.296039	0.0828025	0.0557325	0.022293	0.0509554	0.0175159	0.0843949	0.0461783	0.0589172	0.0238854	0.0207006	0.160828	0.0589172	0.0238854	0.0477707	0.0605096	0.0573248	0.0414013	0.00477707	0.0159236	0.0652866
P60983	P60983	GMFB	GMFB_HUMAN	Not differentially expressed	0.0670396	0.296119	0.0352113	0.0633803	0.028169	0.0704225	0.0211268	0.119718	0.0352113	0.0352113	0.0140845	0.0492958	0.0985915	0.0915493	0.028169	0.056338	0.0422535	0.056338	0.0352113	0.00704225	0.0352113	0.0774648
Q6ZNA4	Q6ZNA4	RNF111	RN111_HUMAN	Not differentially expressed	0.329392	0.296371	0.0663984	0.056338	0.0321932	0.0362173	0.0231388	0.0643863	0.0613682	0.0513078	0.0714286	0.0342052	0.0583501	0.0321932	0.0191147	0.0181087	0.0985915	0.137827	0.0613682	0.00603622	0.0171026	0.054326
Q9H9B1	Q9H9B1	EHMT1	EHMT1_HUMAN	Not differentially expressed	0.0767424	0.296505	0.096302	0.05547	0.0385208	0.0670262	0.0354391	0.0785824	0.0416025	0.0693374	0.0292758	0.0315871	0.077812	0.059322	0.0223421	0.0231125	0.0577812	0.0885978	0.0485362	0.00693374	0.0192604	0.0531587
O43432	O43432	EIF4G3	IF4G3_HUMAN	Not differentially expressed	0.090612	0.296611	0.0637224	0.0529968	0.0315457	0.0574132	0.0126183	0.0952681	0.0536278	0.0460568	0.0126183	0.0529968	0.0851735	0.0731861	0.0208202	0.0315457	0.088959	0.0839117	0.059306	0.00757098	0.0132492	0.0574132
Q9UG63	Q9UG63	ABCF2	ABCF2_HUMAN	Not differentially expressed	-0.0769961	0.296653	0.0658106	0.0545746	0.0369181	0.0545746	0.0160514	0.0898876	0.0401284	0.0577849	0.0401284	0.0513644	0.117175	0.0866774	0.0385233	0.0272873	0.0433387	0.0417335	0.0513644	0.011236	0.0256822	0.0497592
Q09161	Q09161	NCBP1	NCBP1_HUMAN	Not differentially expressed	0.0944739	0.296966	0.0594937	0.0544304	0.0405063	0.056962	0.0240506	0.0797468	0.0493671	0.0240506	0.0379747	0.0518987	0.110127	0.0607595	0.0253165	0.0506329	0.0518987	0.0658228	0.043038	0.0177215	0.0278481	0.0683544
Q15121	Q15121	PEA15	PEA15_HUMAN	Not differentially expressed	-0.0838395	0.297018	0.0461538	0.0461538	0.0307692	0.0769231	0.00769231	0.123077	0.0230769	0.0153846	0.0153846	0.0923077	0.115385	0.1	0.0153846	0.0230769	0.0538462	0.0846154	0.0692308	0.00769231	0.0307692	0.0230769
O15264	O15264	MAPK13	MK13_HUMAN	Not differentially expressed	0.176256	0.297122	0.0657534	0.0493151	0.0219178	0.060274	0.00821918	0.0684932	0.0520548	0.0493151	0.0273973	0.0465753	0.10411	0.0876712	0.0356164	0.0493151	0.0465753	0.0575342	0.0520548	0.0136986	0.0410959	0.0630137
O15514	O15514	POLR2D	RPB4_HUMAN	Not differentially expressed	-0.15826	0.297122	0.084507	0.056338	0.0352113	0.0492958	0.0140845	0.147887	0.0633803	0.028169	0.0211268	0.0352113	0.126761	0.0633803	0.0211268	0.056338	0.028169	0.0774648	0.0492958	0	0.0140845	0.028169
Q6RFH5	Q6RFH5	WDR74	WDR74_HUMAN	Not differentially expressed	-0.0986756	0.297122	0.0701299	0.0779221	0.0311688	0.0545455	0.025974	0.0597403	0.0623377	0.103896	0.0285714	0.0285714	0.109091	0.0493506	0.012987	0.0155844	0.0623377	0.0467532	0.0597403	0.0233766	0.012987	0.0649351
Q99967	Q99967	CITED2	CITE2_HUMAN	Not differentially expressed	-0.347738	0.297473	0.0777778	0.0259259	0.0703704	0.037037	0.0111111	0.0259259	0.0592593	0.140741	0.0851852	0.0222222	0.0518519	0.0148148	0.0666667	0.0407407	0.0925926	0.0962963	0.0296296	0.0037037	0.0148148	0.0333333
O75683	O75683	SURF6	SURF6_HUMAN	Not differentially expressed	-0.250294	0.29768	0.132964	0.146814	0.0166205	0.0304709	0.00554017	0.119114	0.0692521	0.0526316	0.00831025	0.0138504	0.0886427	0.130194	0.00831025	0.00831025	0.0415512	0.0470914	0.033241	0.00831025	0.00831025	0.0304709
Q9P209	Q9P209	CEP72	CEP72_HUMAN	Not differentially expressed	-0.113514	0.297744	0.0741886	0.0695518	0.015456	0.0479134	0.0216383	0.0911901	0.0618238	0.057187	0.0432767	0.0139104	0.132921	0.0479134	0.0200927	0.0170015	0.0510046	0.122102	0.0432767	0.00618238	0.015456	0.0479134
Q5T5P2	Q5T5P2	KIAA1217	SKT_HUMAN	Not differentially expressed	-0.293742	0.298114	0.0694802	0.0586722	0.0380854	0.0468348	0.00566135	0.0854349	0.0509521	0.0514668	0.0288214	0.0365414	0.0674215	0.0674215	0.0339681	0.0195574	0.0869789	0.118888	0.0638188	0.001544	0.0195574	0.0488935
O75976	O75976	CPD	CBPD_HUMAN	Not differentially expressed	-0.113464	0.298362	0.0623188	0.0485507	0.0565217	0.0536232	0.0137681	0.0681159	0.0297101	0.0789855	0.0326087	0.0492754	0.0898551	0.0463768	0.0202899	0.0347826	0.0565217	0.0797101	0.0630435	0.0108696	0.0384058	0.0666667
Q96DN5	Q96DN5	TBC1D31	TBC31_HUMAN	Not differentially expressed	0.173204	0.298666	0.064728	0.0703565	0.0487805	0.054409	0.0168856	0.0741088	0.064728	0.0300188	0.0290807	0.0590994	0.111632	0.0722326	0.0225141	0.0459662	0.0356473	0.0637899	0.0478424	0.0150094	0.0243902	0.0487805
Q9BRR6	Q9BRR6	ADPGK	ADPGK_HUMAN	Not differentially expressed	-0.0662559	0.298666	0.0965795	0.0462777	0.0301811	0.0402414	0.0120724	0.0663984	0.0342052	0.0784708	0.0462777	0.0402414	0.118712	0.028169	0.0201207	0.0462777	0.056338	0.0885312	0.0321932	0.0181087	0.0120724	0.0885312
Q9P2K6	Q9P2K6	KLHL42	KLH42_HUMAN	Not differentially expressed	0.310227	0.298822	0.0613861	0.0613861	0.0514851	0.0376238	0.0217822	0.0752475	0.049505	0.0712871	0.019802	0.0336634	0.124752	0.029703	0.029703	0.0356436	0.0534653	0.0792079	0.0376238	0.0138614	0.0435644	0.0693069
Q12929	Q12929	EPS8	EPS8_HUMAN	Not differentially expressed	0.106758	0.29899	0.0729927	0.0583942	0.0450122	0.06691	0.00729927	0.0596107	0.053528	0.0498783	0.026764	0.0450122	0.0742092	0.06691	0.0218978	0.0328467	0.080292	0.093674	0.0450122	0.0121655	0.0243309	0.0632603
Q9BR61	Q9BR61	ACBD6	ACBD6_HUMAN	Not differentially expressed	0.10614	0.29899	0.0815603	0.0319149	0.0390071	0.0638298	0.0283688	0.0957447	0.0496454	0.0780142	0.0319149	0.0460993	0.0921986	0.070922	0.0070922	0.0319149	0.0425532	0.0673759	0.0460993	0.0141844	0.0248227	0.0567376
Q9BS40	Q9BS40	LXN	LXN_HUMAN	Not differentially expressed	-0.171706	0.299255	0.0540541	0.027027	0.0630631	0.036036	0.00900901	0.0900901	0.0855856	0.0405405	0.0315315	0.0630631	0.0630631	0.0675676	0.027027	0.0315315	0.0630631	0.036036	0.0630631	0.0225225	0.045045	0.0810811
A6NNY8	A6NNY8	USP27X	UBP27_HUMAN	Not differentially expressed	0.135613	0.299255	0.0456621	0.0479452	0.0410959	0.0479452	0.043379	0.0639269	0.0479452	0.0570776	0.0525114	0.0502283	0.0936073	0.0570776	0.0228311	0.043379	0.0479452	0.086758	0.06621	0.0114155	0.0273973	0.0456621
O15530	O15530	PDPK1	PDPK1_HUMAN	Not differentially expressed	0.0685362	0.299719	0.0593525	0.0539568	0.0323741	0.0503597	0.0161871	0.073741	0.0503597	0.0611511	0.0269784	0.044964	0.100719	0.0683453	0.0179856	0.0485612	0.0683453	0.0791367	0.0467626	0.0107914	0.0413669	0.0485612
P62249	P62249	RPS16	RS16_HUMAN	Not differentially expressed	-0.17473	0.299927	0.0821918	0.0958904	0.0136986	0.0342466	0.0136986	0.0479452	0.0547945	0.0890411	0.0136986	0.0616438	0.0890411	0.109589	0.0136986	0.0205479	0.0479452	0.0479452	0.0273973	0	0.0547945	0.0821918
Q9Y547	Q9Y547	IFT25	IFT25_HUMAN	Not differentially expressed	-0.100786	0.300021	0.0416667	0.0277778	0.0277778	0.0486111	0.0138889	0.104167	0.0416667	0.0416667	0.0486111	0.0902778	0.0625	0.0486111	0.0138889	0.0625	0.0347222	0.111111	0.0694444	0.0138889	0.0138889	0.0833333
Q9GZP4	Q9GZP4	PITHD1	PITH1_HUMAN	Not differentially expressed	-0.0956728	0.300021	0.042654	0.0805687	0.042654	0.0616114	0.0189573	0.104265	0.028436	0.0805687	0.0473934	0.056872	0.0758294	0.0379147	0.0189573	0.0473934	0.042654	0.0758294	0.056872	0.00947867	0.0331754	0.0379147
Q9Y3C8	Q9Y3C8	UFC1	UFC1_HUMAN	Not differentially expressed	-0.0926724	0.300021	0.0658683	0.0598802	0.0479042	0.0598802	0.0179641	0.0838323	0.0299401	0.0598802	0.0239521	0.0658683	0.0958084	0.0838323	0.0179641	0.0359281	0.0598802	0.0179641	0.0479042	0.0359281	0.0359281	0.0538922
Q9HAV7	Q9HAV7	GRPEL1	GRPE1_HUMAN	Not differentially expressed	-0.0852658	0.300021	0.0875576	0.0460829	0.0276498	0.0368664	0.0184332	0.110599	0.0552995	0.0506912	0.0230415	0.0138249	0.138249	0.110599	0.0138249	0.0184332	0.0552995	0.0322581	0.0552995	0	0.0230415	0.0829493
P04844	P04844	RPN2	RPN2_HUMAN	Not differentially expressed	0.0824834	0.300317	0.103011	0.0301109	0.0412044	0.0412044	0.00316957	0.0618067	0.0475436	0.0396197	0.0253566	0.0475436	0.117274	0.0459588	0.0126783	0.0522979	0.0396197	0.0855784	0.0824089	0.00633914	0.0285261	0.088748
Q14258	Q14258	TRIM25	TRI25_HUMAN	Not differentially expressed	-0.080879	0.300349	0.0793651	0.0460317	0.0380952	0.0333333	0.0460317	0.0777778	0.0507937	0.0333333	0.0365079	0.0349206	0.0936508	0.0793651	0.0126984	0.0365079	0.068254	0.0761905	0.0555556	0.0111111	0.0269841	0.0634921
Q15397	Q15397	PUM3	PUM3_HUMAN	Not differentially expressed	0.0855127	0.300363	0.0709877	0.0478395	0.0324074	0.0524691	0.0108025	0.0709877	0.0462963	0.0493827	0.0308642	0.0601852	0.095679	0.135802	0.0231481	0.029321	0.0308642	0.0694444	0.0462963	0.00771605	0.0246914	0.0648148
Q13610	Q13610	PWP1	PWP1_HUMAN	Not differentially expressed	-0.177268	0.300647	0.0578842	0.0479042	0.0339321	0.0998004	0.0199601	0.0798403	0.0299401	0.0638723	0.0219561	0.0379242	0.0918164	0.0558882	0.0159681	0.0319361	0.0459082	0.105788	0.0459082	0.0179641	0.0279441	0.0678643
Q9UQC2	Q9UQC2	GAB2	GAB2_HUMAN	Not differentially expressed	0.0763181	0.301486	0.056213	0.0636095	0.0502959	0.0532544	0.0133136	0.0517751	0.0443787	0.0576923	0.0266272	0.0281065	0.0636095	0.0488166	0.0221893	0.0310651	0.0902367	0.142012	0.0695266	0.010355	0.0281065	0.0488166
Q86YV5	Q86YV5	PRAG1	PRAG1_HUMAN	Not differentially expressed	-0.0778066	0.301525	0.0860597	0.0469417	0.0227596	0.0376956	0.0341394	0.0640114	0.0526316	0.0810811	0.0305832	0.0227596	0.0796586	0.0512091	0.0106686	0.0256046	0.114509	0.129445	0.0412518	0.0113798	0.014936	0.0426743
P55072	P55072	VCP	TERA_HUMAN	Not differentially expressed	-0.0636949	0.301525	0.0806452	0.0719603	0.0397022	0.0769231	0.0148883	0.0843672	0.0322581	0.0781638	0.0124069	0.073201	0.0856079	0.0583127	0.0248139	0.0384615	0.0533499	0.0496278	0.0397022	0.00372208	0.016129	0.0657568
O14787	O14787	TNPO2	TNPO2_HUMAN	Not differentially expressed	0.145719	0.301648	0.0702341	0.0367893	0.0423634	0.0657748	0.0301003	0.0680045	0.0590858	0.0423634	0.0245262	0.0657748	0.130435	0.0468227	0.03233	0.0412486	0.0602007	0.0523969	0.0367893	0.0133779	0.0222965	0.0590858
O14975	O14975	SLC27A2	S27A2_HUMAN	Not differentially expressed	-0.155249	0.301655	0.0741935	0.0596774	0.0354839	0.0629032	0.0225806	0.0467742	0.0290323	0.0709677	0.0241935	0.0564516	0.104839	0.066129	0.0177419	0.05	0.0370968	0.0387097	0.0580645	0.0112903	0.0532258	0.0806452
Q9BVS4	Q9BVS4	RIOK2	RIOK2_HUMAN	Not differentially expressed	-0.0708497	0.301823	0.057971	0.0652174	0.0543478	0.0543478	0.0144928	0.106884	0.0398551	0.0561594	0.0289855	0.0434783	0.076087	0.0688406	0.0289855	0.0416667	0.0307971	0.0851449	0.0380435	0.00724638	0.0362319	0.0652174
Q6PJF5	Q6PJF5	RHBDF2	RHDF2_HUMAN	Not differentially expressed	-0.115633	0.302258	0.0642523	0.0712617	0.0175234	0.0420561	0.0315421	0.0502336	0.0478972	0.0642523	0.0338785	0.0478972	0.0981308	0.0478972	0.0151869	0.057243	0.0712617	0.0934579	0.0432243	0.0221963	0.0245327	0.0560748
Q92611	Q92611	EDEM1	EDEM1_HUMAN	Not differentially expressed	0.109285	0.302285	0.0547945	0.0608828	0.0456621	0.0547945	0.0121766	0.0517504	0.0395738	0.0958904	0.0228311	0.0365297	0.115677	0.0395738	0.0258752	0.0471842	0.0639269	0.0639269	0.042618	0.0167428	0.0471842	0.0624049
Q9UGJ1	Q9UGJ1	TUBGCP4	GCP4_HUMAN	Not differentially expressed	0.119756	0.302369	0.0524738	0.0449775	0.0329835	0.0464768	0.0134933	0.0629685	0.0809595	0.0569715	0.0464768	0.0464768	0.154423	0.0449775	0.0164918	0.0509745	0.0374813	0.0749625	0.0344828	0.0104948	0.0284858	0.0629685
Q9NVN8	Q9NVN8	GNL3L	GNL3L_HUMAN	Not differentially expressed	-0.0894772	0.302965	0.0704467	0.056701	0.0446735	0.0549828	0.0206186	0.080756	0.04811	0.0549828	0.0274914	0.0378007	0.0910653	0.0927835	0.0292096	0.0223368	0.04811	0.0601375	0.0463918	0.00859107	0.024055	0.080756
P0C2W1	P0C2W1	FBXO45	FBSP1_HUMAN	Not differentially expressed	0.157421	0.303043	0.111888	0.0594406	0.048951	0.034965	0.034965	0.0559441	0.0244755	0.125874	0.020979	0.034965	0.0979021	0.0384615	0.0104895	0.0314685	0.041958	0.0699301	0.034965	0.0244755	0.034965	0.0629371
Q9NRF2	Q9NRF2	SH2B1	SH2B1_HUMAN	Not differentially expressed	0.0576219	0.303085	0.0833333	0.0621693	0.015873	0.0330688	0.010582	0.0806878	0.0396825	0.115079	0.0224868	0.0198413	0.0925926	0.0198413	0.0132275	0.0330688	0.116402	0.121693	0.0396825	0.010582	0.0119048	0.0582011
Q8IW50	Q8IW50	FAM219A	F219A_HUMAN	Not differentially expressed	-0.222072	0.303343	0.0648649	0.0432432	0.0486486	0.108108	0.027027	0.0594595	0.0648649	0.0432432	0.0108108	0.0378378	0.0810811	0.0594595	0.0432432	0.0108108	0.0756757	0.113514	0.0324324	0	0.027027	0.0486486
Q96CV9	Q96CV9	OPTN	OPTN_HUMAN	Not differentially expressed	-0.152079	0.303522	0.067591	0.0519931	0.034662	0.0433276	0.0121317	0.157712	0.0693241	0.0363951	0.0259965	0.0294627	0.117851	0.0953206	0.0294627	0.017331	0.0259965	0.0797227	0.0537262	0.0034662	0.00866551	0.0398614
O43929	O43929	ORC4	ORC4_HUMAN	Not differentially expressed	0.0891137	0.304094	0.0458716	0.0458716	0.0619266	0.0321101	0.016055	0.0756881	0.0642202	0.0298165	0.0389908	0.0573394	0.137615	0.0665138	0.0344037	0.0527523	0.0298165	0.087156	0.0321101	0.00688073	0.0206422	0.0642202
Q9NRM2	Q9NRM2	ZNF277	ZN277_HUMAN	Not differentially expressed	0.183337	0.304972	0.0377778	0.0533333	0.0488889	0.0688889	0.04	0.102222	0.06	0.0333333	0.0355556	0.0511111	0.111111	0.0666667	0.0177778	0.0444444	0.0333333	0.0533333	0.0488889	0.0111111	0.0333333	0.0488889
Q9NUJ7	Q9NUJ7	PLCXD1	PLCX1_HUMAN	Not differentially expressed	0.121526	0.305118	0.0526316	0.0650155	0.0433437	0.0402477	0.0340557	0.0743034	0.0309598	0.0619195	0.0402477	0.0464396	0.133127	0.0309598	0.0247678	0.0216718	0.0526316	0.0743034	0.0464396	0.0309598	0.0247678	0.0712074
Q69YU5	Q69YU5	UQCC6	UQCC6_HUMAN	Not differentially expressed	0.70803	0.305454	0.084507	0.056338	0	0.0140845	0.0140845	0.0985915	0.0422535	0.056338	0.028169	0.028169	0.126761	0.0985915	0.056338	0.0140845	0.0985915	0.0422535	0.0422535	0	0.0422535	0.056338
Q9NPB6	Q9NPB6	PARD6A	PAR6A_HUMAN	Not differentially expressed	0.364164	0.305454	0.0693642	0.0982659	0.0289017	0.0722543	0.00578035	0.0375723	0.0404624	0.0895954	0.0260116	0.0346821	0.121387	0.0231214	0.0115607	0.0289017	0.0895954	0.106936	0.0317919	0.00578035	0.00578035	0.0722543
Q15814	Q15814	TBCC	TBCC_HUMAN	Not differentially expressed	0.0997054	0.305698	0.0895954	0.0895954	0.0375723	0.0606936	0.0260116	0.0953757	0.0606936	0.0375723	0.0115607	0.0289017	0.104046	0.0491329	0.00867052	0.0375723	0.0404624	0.0895954	0.0375723	0.017341	0.0115607	0.066474
Q9NQT8	Q9NQT8	KIF13B	KI13B_HUMAN	Not differentially expressed	-0.089647	0.306412	0.0744797	0.0662651	0.0421687	0.0547645	0.0125958	0.0898138	0.0470975	0.0635268	0.0202629	0.0377875	0.0920044	0.0575027	0.0213582	0.024644	0.060241	0.0870756	0.0427163	0.0104053	0.0208105	0.0744797
Q5VT06	Q5VT06	CEP350	CE350_HUMAN	Not differentially expressed	-0.0684866	0.306412	0.0571062	0.0551813	0.0333654	0.060956	0.008983	0.104909	0.0571062	0.0378569	0.0259865	0.0404235	0.087905	0.093359	0.0153994	0.0221367	0.0500481	0.129291	0.0522939	0.00802053	0.0153994	0.0442733
P51784	P51784	USP11	UBP11_HUMAN	Not differentially expressed	0.0736594	0.30649	0.0602285	0.0612669	0.0436137	0.0643821	0.0218069	0.0841121	0.0425753	0.0581516	0.0311526	0.0353063	0.0934579	0.046729	0.0176532	0.0404984	0.0612669	0.0674974	0.0415369	0.0176532	0.0384216	0.0726895
Q9ULM3	Q9ULM3	YEATS2	YETS2_HUMAN	Not differentially expressed	-0.114541	0.306704	0.0724332	0.0309423	0.0365682	0.0309423	0.0112518	0.0513361	0.0639944	0.080872	0.0246132	0.0562588	0.0646976	0.0675105	0.0154712	0.021097	0.0801688	0.111111	0.0829817	0.00421941	0.0147679	0.0787623
Q9BVG9	Q9BVG9	PTDSS2	PTSS2_HUMAN	Not differentially expressed	-0.0865447	0.306704	0.0472279	0.0513347	0.026694	0.0554415	0.0205339	0.0533881	0.0308008	0.0780287	0.0205339	0.0431211	0.119097	0.0431211	0.0225873	0.0595483	0.0677618	0.0390144	0.0657084	0.0472279	0.0410678	0.0677618
Q13614	Q13614	MTMR2	MTMR2_HUMAN	Not differentially expressed	0.0831996	0.306704	0.0606532	0.0684292	0.0497667	0.0419907	0.0155521	0.0808709	0.0311042	0.0466563	0.0279938	0.0497667	0.0917574	0.0528771	0.0202177	0.0404355	0.0528771	0.101089	0.0451011	0.0171073	0.0388802	0.066874
Q8IV38	Q8IV38	ANKMY2	ANKY2_HUMAN	Not differentially expressed	-0.108096	0.30725	0.0657596	0.0294785	0.047619	0.047619	0.0408163	0.0952381	0.0498866	0.0634921	0.0294785	0.0521542	0.0929705	0.0929705	0.031746	0.0272109	0.0385488	0.0453515	0.0544218	0.00453515	0.0226757	0.0680272
Q3ZAQ7	Q3ZAQ7	VMA21	VMA21_HUMAN	Not differentially expressed	0.115165	0.30766	0.118812	0.049505	0.039604	0.029703	0	0.0594059	0.029703	0.049505	0.00990099	0.039604	0.108911	0.039604	0.029703	0.0693069	0.039604	0.0693069	0.0594059	0.019802	0.049505	0.0891089
Q9BYX7	Q9BYX7	POTEKP	ACTBM_HUMAN	Not differentially expressed	-0.366286	0.308037	0.0693333	0.0453333	0.0266667	0.0506667	0.016	0.072	0.0373333	0.072	0.0293333	0.072	0.0693333	0.0586667	0.0533333	0.0346667	0.0506667	0.0666667	0.0746667	0.0106667	0.0373333	0.0533333
Q5T4F4	Q5T4F4	ZFYVE27	ZFY27_HUMAN	Not differentially expressed	0.237684	0.308037	0.0656934	0.0632603	0.0364964	0.0364964	0.0437956	0.0948905	0.0316302	0.053528	0.00973236	0.00973236	0.136253	0.0389294	0.0218978	0.0437956	0.0705596	0.0900243	0.0486618	0.00973236	0.026764	0.0681265
P05423	P05423	POLR3D	RPC4_HUMAN	Not differentially expressed	0.095573	0.308037	0.0452261	0.0703518	0.0201005	0.0678392	0.00753769	0.10804	0.0351759	0.0829146	0.0201005	0.040201	0.105528	0.100503	0.0251256	0.0175879	0.080402	0.0452261	0.0577889	0.00753769	0	0.0628141
O95139	O95139	NDUFB6	NDUB6_HUMAN	Not differentially expressed	0.0930285	0.308037	0	0.0625	0.015625	0.03125	0	0.0859375	0.0390625	0.046875	0.046875	0.0546875	0.078125	0.109375	0.046875	0.046875	0.101562	0.0390625	0.0390625	0.03125	0.046875	0.078125
Q69YN2	Q69YN2	CWF19L1	C19L1_HUMAN	Not differentially expressed	-0.112083	0.308647	0.0650558	0.0427509	0.035316	0.0501859	0.0241636	0.0743494	0.0557621	0.063197	0.0223048	0.0520446	0.0910781	0.0799257	0.00929368	0.0520446	0.0594796	0.070632	0.0446097	0.00929368	0.0371747	0.0613383
O43741	O43741	PRKAB2	AAKB2_HUMAN	Not differentially expressed	-0.141973	0.308756	0.0441176	0.0330882	0.0367647	0.0661765	0.00735294	0.0625	0.0330882	0.0625	0.0404412	0.0477941	0.0845588	0.0735294	0.0220588	0.0404412	0.0772059	0.110294	0.0477941	0.0147059	0.0257353	0.0698529
Q86VN1	Q86VN1	VPS36	VPS36_HUMAN	Not differentially expressed	0.0658913	0.30884	0.0544041	0.0621762	0.0310881	0.0336788	0.0129534	0.106218	0.0466321	0.0647668	0.0207254	0.0647668	0.11658	0.0751295	0.0414508	0.0310881	0.0336788	0.0751295	0.0414508	0.00777202	0.0207254	0.0595855
O75907	O75907	DGAT1	DGAT1_HUMAN	Not differentially expressed	0.195261	0.308857	0.110656	0.0696721	0.0389344	0.0368852	0.0163934	0.0348361	0.0286885	0.0614754	0.0245902	0.0471311	0.116803	0.0307377	0.0286885	0.0635246	0.0532787	0.067623	0.0266393	0.0327869	0.0409836	0.0696721
Q9Y3L3	Q9Y3L3	SH3BP1	3BP1_HUMAN	Not differentially expressed	0.116364	0.309214	0.114123	0.0656205	0.0228245	0.0370899	0.0085592	0.0784593	0.0470756	0.0485021	0.0199715	0.021398	0.115549	0.042796	0.0299572	0.0185449	0.112696	0.0984308	0.0542083	0.0042796	0.0128388	0.0470756
Q7L9B9	Q7L9B9	EEPD1	EEPD1_HUMAN	Not differentially expressed	0.125329	0.309439	0.0755712	0.0615114	0.0474517	0.0439367	0.0140598	0.0650264	0.0333919	0.0790861	0.0351494	0.0404218	0.103691	0.056239	0.0123023	0.0333919	0.0615114	0.0931459	0.056239	0.0175747	0.0105448	0.059754
Q9UBF2	Q9UBF2	COPG2	COPG2_HUMAN	Not differentially expressed	-0.121292	0.309933	0.0792193	0.0482204	0.0390356	0.0528129	0.0229621	0.0769231	0.0367394	0.0355913	0.021814	0.0597015	0.101033	0.0585534	0.0332951	0.043628	0.0447761	0.0780712	0.0631458	0.00229621	0.0275545	0.0746269
O43760	O43760	SYNGR2	SNG2_HUMAN	Not differentially expressed	-0.0791732	0.310027	0.120536	0.0357143	0.0446429	0.0535714	0.0223214	0.0267857	0.0491071	0.0669643	0.00446429	0.0357143	0.0714286	0.0223214	0.00892857	0.0892857	0.0535714	0.0714286	0.0491071	0.0178571	0.0669643	0.0892857
Q9H2D1	Q9H2D1	SLC25A32	S2532_HUMAN	Not differentially expressed	0.243939	0.310216	0.0793651	0.0539683	0.0349206	0.0253968	0.0126984	0.0444444	0.0349206	0.0888889	0.0253968	0.0507937	0.114286	0.0571429	0.0190476	0.0444444	0.031746	0.0571429	0.0603175	0.0190476	0.0634921	0.0825397
Q13084	Q13084	MRPL28	RM28_HUMAN	Not differentially expressed	0.12544	0.31024	0.0507812	0.0742188	0.015625	0.046875	0.0078125	0.105469	0.0585938	0.0546875	0.0195312	0.0546875	0.121094	0.0859375	0.015625	0.0351562	0.078125	0.03125	0.03125	0.0234375	0.0429688	0.046875
Q17RS7	Q17RS7	GEN1	GEN_HUMAN	Not differentially expressed	-0.165694	0.310855	0.0374449	0.0418502	0.0495595	0.0484581	0.0363436	0.0737885	0.0517621	0.0440529	0.0363436	0.0495595	0.10793	0.0859031	0.0209251	0.0286344	0.0528634	0.102423	0.0473568	0.00991189	0.0242291	0.0506608
Q8N3L3	Q8N3L3	TXLNB	TXLNB_HUMAN	Not differentially expressed	-0.295289	0.310867	0.0994152	0.0409357	0.0380117	0.0453216	0.0131579	0.152047	0.0789474	0.0380117	0.0233918	0.0307018	0.0877193	0.0891813	0.0175439	0.0175439	0.0628655	0.0730994	0.0453216	0.00438596	0.00877193	0.0336257
O75943	O75943	RAD17	RAD17_HUMAN	Not differentially expressed	-0.126771	0.310895	0.0455213	0.0543319	0.0455213	0.0543319	0.0161527	0.0734214	0.0469897	0.0587372	0.0234949	0.0587372	0.110132	0.0690162	0.0220264	0.0469897	0.0558003	0.0954479	0.0484581	0.010279	0.0234949	0.041116
Q15034	Q15034	HERC3	HERC3_HUMAN	Not differentially expressed	-0.0944147	0.311871	0.0619048	0.0304762	0.0466667	0.0428571	0.0247619	0.0609524	0.0485714	0.0771429	0.0285714	0.0514286	0.12381	0.0542857	0.0190476	0.0485714	0.04	0.0733333	0.0485714	0.0161905	0.0371429	0.0657143
Q9UBM7	Q9UBM7	DHCR7	DHCR7_HUMAN	Not differentially expressed	-0.108984	0.311899	0.0778947	0.0442105	0.0357895	0.0421053	0.0273684	0.0168421	0.0315789	0.0778947	0.0357895	0.0589474	0.115789	0.0378947	0.0168421	0.0673684	0.0442105	0.0442105	0.0526316	0.0421053	0.0610526	0.0694737
P33992	P33992	MCM5	MCM5_HUMAN	Not differentially expressed	0.0922606	0.311899	0.0790191	0.0817439	0.0177112	0.0653951	0.0190736	0.0694823	0.0449591	0.0694823	0.0190736	0.0667575	0.0858311	0.0640327	0.0340599	0.0381471	0.0381471	0.0749319	0.0449591	0.0027248	0.0258856	0.0585831
Q10567	Q10567	AP1B1	AP1B1_HUMAN	Not differentially expressed	-0.0843591	0.312101	0.0864067	0.0316122	0.0453109	0.061117	0.0168599	0.0695469	0.0421496	0.0453109	0.0105374	0.0537408	0.124341	0.0653319	0.0263435	0.028451	0.0590095	0.0653319	0.0516333	0.00632244	0.028451	0.0821918
Q9H5N1	Q9H5N1	RABEP2	RABE2_HUMAN	Not differentially expressed	0.0695914	0.312101	0.0966608	0.0843585	0.0105448	0.0386643	0.0140598	0.147627	0.107206	0.0456942	0.0140598	0.0246046	0.130053	0.0333919	0.0158172	0.00527241	0.0439367	0.0878735	0.0386643	0.00175747	0.00702988	0.0527241
Q9H1A4	Q9H1A4	ANAPC1	APC1_HUMAN	Not differentially expressed	-0.0675626	0.312101	0.0596708	0.0416667	0.0411523	0.0421811	0.0195473	0.0622428	0.0426955	0.0555556	0.034465	0.0452675	0.126543	0.0406379	0.029321	0.034465	0.0617284	0.098251	0.0534979	0.0128601	0.0308642	0.0673868
P48729	P48729	CSNK1A1	KC1A_HUMAN	Not differentially expressed	-0.0760162	0.312193	0.0593472	0.0623145	0.041543	0.0474777	0.0118694	0.0504451	0.0563798	0.074184	0.0237389	0.0563798	0.0949555	0.0890208	0.0385757	0.0504451	0.0296736	0.0623145	0.0504451	0.00890208	0.0563798	0.0356083
Q9Y282	Q9Y282	ERGIC3	ERGI3_HUMAN	Not differentially expressed	-0.148871	0.312356	0.0522193	0.0391645	0.0339426	0.0652742	0.0261097	0.0678851	0.0496084	0.073107	0.0391645	0.0417755	0.0939948	0.0626632	0.0313316	0.0548303	0.0391645	0.0496084	0.0548303	0.00261097	0.0365535	0.0861619
Q9Y2C4	Q9Y2C4	EXOG	EXOG_HUMAN	Not differentially expressed	0.311111	0.312616	0.0815217	0.0625	0.0380435	0.048913	0.013587	0.0706522	0.0407609	0.0733696	0.0163043	0.0461957	0.0869565	0.0652174	0.0190217	0.0570652	0.048913	0.0842391	0.0434783	0.0108696	0.0298913	0.0625
Q8TCA0	Q8TCA0	LRRC20	LRC20_HUMAN	Not differentially expressed	-0.119846	0.312616	0.0869565	0.0543478	0.0597826	0.0326087	0.00543478	0.0869565	0.0326087	0.0326087	0.0217391	0.0543478	0.152174	0.0543478	0.0326087	0.0434783	0.0652174	0.0652174	0.0434783	0	0.00543478	0.0706522
Q9GZU7	Q9GZU7	CTDSP1	CTDS1_HUMAN	Not differentially expressed	-0.157095	0.312986	0.0766284	0.0689655	0.0268199	0.0881226	0.0229885	0.0536398	0.0383142	0.0498084	0.0306513	0.0383142	0.10728	0.045977	0.0114943	0.0498084	0.0651341	0.0804598	0.0191571	0.00766284	0.0229885	0.0957854
Q8N0Z9	Q8N0Z9	VSIG10	VSI10_HUMAN	Not differentially expressed	0.299516	0.313067	0.05	0.037037	0.0444444	0.0388889	0.0259259	0.087037	0.0537037	0.0851852	0.0222222	0.0518519	0.107407	0.0240741	0.0185185	0.0259259	0.0574074	0.0944444	0.0462963	0.0222222	0.0222222	0.0851852
Q6P3R8	Q6P3R8	NEK5	NEK5_HUMAN	Not differentially expressed	0.153435	0.313104	0.059322	0.0579096	0.0451977	0.039548	0.0240113	0.0847458	0.0635593	0.0550847	0.0282486	0.0635593	0.0762712	0.0932203	0.029661	0.0367232	0.059322	0.0649718	0.029661	0.0112994	0.0338983	0.0437853
Q01085	Q01085	TIAL1	TIAR_HUMAN	Not differentially expressed	-0.0867198	0.313136	0.0693333	0.032	0.048	0.0426667	0.016	0.0426667	0.0826667	0.096	0.0213333	0.04	0.0346667	0.056	0.032	0.048	0.0693333	0.072	0.0586667	0.024	0.0426667	0.072
Q7Z7L8	Q7Z7L8	C11orf96	CK096_HUMAN	Not differentially expressed	0.284014	0.313176	0.057377	0.0901639	0.00819672	0.0409836	0.0327869	0.0983607	0.0737705	0.0409836	0.00819672	0.0163934	0.106557	0.0655738	0.0327869	0.0409836	0.0737705	0.131148	0.0245902	0	0.00819672	0.0491803
Q8N680	Q8N680	ZBTB2	ZBTB2_HUMAN	Not differentially expressed	0.142724	0.313592	0.0622568	0.0428016	0.0350195	0.0583658	0.0311284	0.0622568	0.0758755	0.0428016	0.0350195	0.0505837	0.0953307	0.0505837	0.0233463	0.036965	0.0680934	0.0972763	0.0583658	0.00194553	0.0233463	0.0486381
Q02641	Q02641	CACNB1	CACB1_HUMAN	Not differentially expressed	-0.253667	0.313642	0.0735786	0.0685619	0.0367893	0.0551839	0.0083612	0.0769231	0.0434783	0.0735786	0.0183946	0.041806	0.0819398	0.0568562	0.0167224	0.0217391	0.083612	0.100334	0.0535117	0.0083612	0.0284281	0.0518395
Q8WUQ7	Q8WUQ7	CACTIN	CATIN_HUMAN	Not differentially expressed	-0.146896	0.313642	0.0672823	0.12533	0.0290237	0.060686	0.00263852	0.112137	0.0633245	0.0686016	0.0211082	0.030343	0.0778364	0.0620053	0.0211082	0.0369393	0.0474934	0.0765172	0.0277045	0.0171504	0.0277045	0.025066
P06730	P06730	EIF4E	IF4E_HUMAN	Not differentially expressed	0.123702	0.313642	0.0506912	0.0552995	0.0599078	0.0645161	0.0184332	0.0829493	0.0322581	0.0506912	0.0230415	0.0506912	0.078341	0.0737327	0.0138249	0.0368664	0.0506912	0.0552995	0.0829493	0.0368664	0.0276498	0.0552995
P29144	P29144	TPP2	TPP2_HUMAN	Not differentially expressed	-0.0682333	0.314442	0.0752602	0.0368295	0.0496397	0.0552442	0.0208167	0.0672538	0.031225	0.0704564	0.0296237	0.0576461	0.0896717	0.0664532	0.0152122	0.0296237	0.0544436	0.0728583	0.0592474	0.0160128	0.0376301	0.0648519
Q6IQ55	Q6IQ55	TTBK2	TTBK2_HUMAN	Not differentially expressed	0.184194	0.314547	0.0474277	0.0602894	0.0329582	0.0594855	0.0128617	0.073955	0.0474277	0.0667203	0.0313505	0.0442122	0.0916399	0.0659164	0.0144695	0.0313505	0.0763666	0.113344	0.057074	0.00723473	0.011254	0.0546624
O96020	O96020	CCNE2	CCNE2_HUMAN	Not differentially expressed	0.178532	0.314587	0.0445545	0.0420792	0.0346535	0.0445545	0.0247525	0.0742574	0.0569307	0.029703	0.0247525	0.0767327	0.108911	0.0816832	0.0247525	0.0445545	0.0569307	0.0717822	0.0569307	0.019802	0.0272277	0.0544554
Q9Y394	Q9Y394	DHRS7	DHRS7_HUMAN	Not differentially expressed	-0.0952633	0.314753	0.0471976	0.0530973	0.0471976	0.0412979	0.020649	0.0589971	0.0294985	0.0707965	0.0176991	0.0619469	0.150442	0.0589971	0.0294985	0.0235988	0.0265487	0.0707965	0.0589971	0.0324484	0.0235988	0.0766962
P13994	P13994	YJU2B	YJU2B_HUMAN	Not differentially expressed	-0.196582	0.314773	0.0757576	0.0808081	0.030303	0.0631313	0.020202	0.0858586	0.0429293	0.0505051	0.0277778	0.0378788	0.0707071	0.0782828	0.0227273	0.020202	0.0707071	0.0909091	0.0530303	0.010101	0.030303	0.0378788
Q9NS00	Q9NS00	C1GALT1	C1GLT_HUMAN	Not differentially expressed	-0.214286	0.315091	0.0523416	0.0385675	0.0523416	0.0661157	0.0220386	0.0661157	0.0358127	0.0578512	0.0385675	0.0358127	0.0991736	0.077135	0.0220386	0.046832	0.046832	0.0578512	0.046832	0.0220386	0.0633609	0.0523416
Q14566	Q14566	MCM6	MCM6_HUMAN	Not differentially expressed	-0.0703843	0.315132	0.0657734	0.0706456	0.0377588	0.0596833	0.0207065	0.0998782	0.0426309	0.0523752	0.0231425	0.0633374	0.0937881	0.0535932	0.0146163	0.0389769	0.0353228	0.0718636	0.0487211	0.00365408	0.0267966	0.0767357
Q9P0P0	Q9P0P0	RNF181	RN181_HUMAN	Not differentially expressed	0.123915	0.315251	0.0522876	0.0653595	0.0326797	0.0718954	0.0457516	0.117647	0.0392157	0.0196078	0.0588235	0.0196078	0.117647	0.0326797	0.0326797	0.0326797	0.0718954	0.0522876	0.0588235	0.0130719	0.0261438	0.0392157
Q9NZC3	Q9NZC3	GDE1	GDE1_HUMAN	Not differentially expressed	-0.0898939	0.315251	0.0634441	0.0513595	0.0392749	0.0664653	0.021148	0.0483384	0.0241692	0.0543807	0.0392749	0.0483384	0.114804	0.0483384	0.0302115	0.0574018	0.0483384	0.0634441	0.0634441	0.0241692	0.0271903	0.0664653
Q8IXB1	Q8IXB1	DNAJC10	DJC10_HUMAN	Not differentially expressed	-0.0923246	0.315451	0.0617907	0.0479193	0.0617907	0.0592686	0.0290038	0.0567465	0.0403531	0.0592686	0.0302648	0.0479193	0.0996217	0.0643127	0.0176545	0.0554855	0.0453972	0.0567465	0.0491803	0.0214376	0.0441362	0.0517024
Q96B77	Q96B77	TMEM186	TM186_HUMAN	Not differentially expressed	-0.180402	0.315476	0.056338	0.0938967	0.0187793	0.028169	0.0234742	0.0422535	0.0422535	0.0704225	0.0140845	0.0328638	0.126761	0.0422535	0.0422535	0.0610329	0.0422535	0.056338	0.0657277	0.0328638	0.0469484	0.0610329
Q9UJW0	Q9UJW0	DCTN4	DCTN4_HUMAN	Not differentially expressed	-0.153563	0.315479	0.0673913	0.0608696	0.0347826	0.0521739	0.0347826	0.0826087	0.0521739	0.0369565	0.0217391	0.0413043	0.104348	0.073913	0.0217391	0.0282609	0.0695652	0.0608696	0.0521739	0.00652174	0.0347826	0.0630435
P54368	P54368	OAZ1	OAZ1_HUMAN	Not differentially expressed	0.241544	0.315496	0.0614035	0.0877193	0.0438596	0.0482456	0.0263158	0.0789474	0.0175439	0.0701754	0.0394737	0.0394737	0.100877	0.0394737	0.0131579	0.0482456	0.0657895	0.118421	0.0394737	0.00877193	0.0131579	0.0394737
Q9H6V9	Q9H6V9	LDAH	LDAH_HUMAN	Not differentially expressed	-0.0822013	0.315636	0.0523077	0.04	0.0338462	0.0523077	0.0246154	0.0769231	0.0246154	0.0523077	0.0307692	0.0769231	0.12	0.0738462	0.0307692	0.0553846	0.0676923	0.0461538	0.0492308	0.0123077	0.0369231	0.0430769
Q8NBP5	Q8NBP5	MFSD9	MFSD9_HUMAN	Not differentially expressed	-0.292517	0.315688	0.092827	0.0485232	0.021097	0.021097	0.0147679	0.0400844	0.021097	0.0949367	0.0189873	0.0421941	0.164557	0.0337553	0.0232068	0.0443038	0.0379747	0.0970464	0.0548523	0.0126582	0.0232068	0.092827
Q8TBE9	Q8TBE9	NANP	NANP_HUMAN	Not differentially expressed	0.115623	0.315798	0.0685484	0.0483871	0.0322581	0.0483871	0.0403226	0.0806452	0.0443548	0.0604839	0.0201613	0.0483871	0.112903	0.0685484	0.0282258	0.0241935	0.0322581	0.0604839	0.0604839	0.0120968	0.0322581	0.0766129
P29466	P29466	CASP1	CASP1_HUMAN	Not differentially expressed	-0.0633108	0.31584	0.0594059	0.049505	0.039604	0.0594059	0.029703	0.0767327	0.0420792	0.0594059	0.019802	0.0668317	0.0792079	0.0668317	0.0371287	0.0420792	0.0445545	0.0816832	0.0643564	0.00742574	0.0173267	0.0569307
Q96HA8	Q96HA8	NTAQ1	NTAQ1_HUMAN	Not differentially expressed	-0.0911198	0.316282	0.0487805	0.0487805	0.0487805	0.0829268	0.0390244	0.0536585	0.0292683	0.0536585	0.0341463	0.0536585	0.0487805	0.0536585	0.0243902	0.0536585	0.0829268	0.0780488	0.0243902	0.0243902	0.0585366	0.0585366
Q9BZJ0	Q9BZJ0	CRNKL1	CRNL1_HUMAN	Not differentially expressed	-0.121527	0.316331	0.0837264	0.0872642	0.0365566	0.0459906	0.0106132	0.113208	0.0495283	0.0306604	0.0235849	0.0471698	0.0801887	0.0754717	0.0165094	0.0436321	0.0353774	0.0542453	0.0424528	0.0247642	0.0436321	0.0554245
Q13029	Q13029	PRDM2	PRDM2_HUMAN	Not differentially expressed	0.177686	0.316434	0.0681024	0.0413271	0.0442375	0.0436554	0.023865	0.0873108	0.0413271	0.0424913	0.0256112	0.032014	0.072759	0.0878929	0.0157159	0.0279395	0.0937136	0.120489	0.056461	0.00698487	0.0151339	0.0529686
O43159	O43159	RRP8	RRP8_HUMAN	Not differentially expressed	-0.129124	0.316434	0.0942982	0.0789474	0.0263158	0.0526316	0.0285088	0.0679825	0.0614035	0.0504386	0.0197368	0.0153509	0.0855263	0.0899123	0.00877193	0.0394737	0.0855263	0.0855263	0.0328947	0.00877193	0.00877193	0.0592105
P51587	P51587	BRCA2	BRCA2_HUMAN	Not differentially expressed	-0.0936321	0.31673	0.050907	0.0321826	0.0672908	0.0500293	0.0222352	0.0857226	0.0450556	0.0356934	0.0242832	0.0547104	0.0822118	0.0942071	0.0131656	0.0397894	0.0435927	0.111469	0.0643651	0.00585138	0.0231129	0.0541252
Q5JUW0	Q5JUW0	KRBOX4	KRBX4_HUMAN	Not differentially expressed	-0.405161	0.316915	0.0467836	0.0526316	0.0116959	0.0701754	0.0175439	0.0935673	0.0584795	0.0467836	0.0116959	0.0233918	0.0818713	0.0935673	0.0233918	0.0467836	0.0350877	0.0935673	0.0467836	0.0409357	0.0409357	0.0643275
P29597	P29597	TYK2	TYK2_HUMAN	Not differentially expressed	-0.0954672	0.316957	0.0690817	0.0724516	0.021904	0.0454928	0.0269587	0.0716091	0.0438079	0.0758214	0.0429655	0.0353833	0.116259	0.0379107	0.020219	0.0395956	0.0690817	0.064027	0.0404381	0.0160067	0.0294861	0.0614996
Q9H0H0	Q9H0H0	INTS2	INT2_HUMAN	Not differentially expressed	-0.104977	0.317077	0.0677258	0.0476589	0.0401338	0.0367893	0.027592	0.0668896	0.0585284	0.0426421	0.020903	0.0610368	0.145485	0.0384615	0.0309365	0.0309365	0.048495	0.0811037	0.0526756	0.00919732	0.0192308	0.0735786
O95793	O95793	STAU1	STAU1_HUMAN	Not differentially expressed	0.0829687	0.317418	0.0727903	0.0450607	0.0571924	0.0190641	0.00866551	0.0779896	0.0571924	0.0693241	0.017331	0.0433276	0.0814558	0.084922	0.0259965	0.0277296	0.0901213	0.0814558	0.0519931	0	0.0242634	0.0641248
O43677	O43677	NDUFC1	NDUC1_HUMAN	Not differentially expressed	0.14546	0.317476	0.0657895	0.0921053	0.0394737	0.0263158	0	0.0526316	0.0131579	0.0526316	0.0131579	0.0394737	0.157895	0.0657895	0.0131579	0.0394737	0.105263	0.0657895	0.0394737	0.0263158	0.0394737	0.0526316
Q96DP5	Q96DP5	MTFMT	FMT_HUMAN	Not differentially expressed	-0.117571	0.317476	0.066838	0.0694087	0.0282776	0.0308483	0.0179949	0.0539846	0.059126	0.0642674	0.0179949	0.0514139	0.107969	0.0642674	0.0205656	0.0231362	0.0796915	0.0616967	0.0488432	0.0257069	0.0282776	0.0796915
P39880	P39880	CUX1	CUX1_HUMAN	Not differentially expressed	0.104701	0.3175	0.0923588	0.055814	0.0318937	0.0378738	0.00531561	0.0976744	0.0770764	0.0571429	0.0106312	0.0332226	0.0936877	0.0671096	0.0159468	0.0166113	0.0830565	0.117608	0.0465116	0.00797342	0.013289	0.0392027
Q17R31	Q17R31	TATDN3	TATD3_HUMAN	Not differentially expressed	0.102758	0.317592	0.0766423	0.0583942	0.0328467	0.0474453	0.0145985	0.0766423	0.0620438	0.0656934	0.0255474	0.0583942	0.120438	0.0620438	0.0109489	0.0328467	0.0620438	0.0583942	0.0255474	0.00364964	0.0145985	0.0912409
O75061	O75061	DNAJC6	AUXI_HUMAN	Not differentially expressed	0.104655	0.31823	0.060241	0.0372399	0.0383352	0.0591457	0.0142388	0.0438116	0.0536692	0.0821468	0.0284775	0.033954	0.0788609	0.0624315	0.0230011	0.0438116	0.0909091	0.0996714	0.0591457	0.0131435	0.0273823	0.0503834
Q15545	Q15545	TAF7	TAF7_HUMAN	Not differentially expressed	0.0730218	0.31823	0.0429799	0.0573066	0.034384	0.0945559	0.00573066	0.123209	0.0601719	0.034384	0.0286533	0.0515759	0.100287	0.103152	0.0200573	0.017192	0.0372493	0.0716332	0.0458453	0.00573066	0.0114613	0.0544413
P08243	P08243	ASNS	ASNS_HUMAN	Not differentially expressed	-0.101733	0.318683	0.0677362	0.0481283	0.0356506	0.0552585	0.0178253	0.0730838	0.0285205	0.0588235	0.0356506	0.0481283	0.105169	0.0695187	0.0249554	0.057041	0.0463458	0.0534759	0.0463458	0.0124777	0.0499109	0.0659537
O95267	O95267	RASGRP1	GRP1_HUMAN	Not differentially expressed	0.160227	0.318997	0.0602258	0.0489335	0.0401506	0.0489335	0.0263488	0.0702635	0.0439147	0.04266	0.0326223	0.0476788	0.110414	0.076537	0.0250941	0.0376412	0.055207	0.0878294	0.0464241	0.0100376	0.0313676	0.0577164
O15457	O15457	MSH4	MSH4_HUMAN	Not differentially expressed	-0.243325	0.319359	0.0673077	0.0448718	0.0534188	0.0373932	0.0202991	0.0662393	0.0459402	0.042735	0.0149573	0.0758547	0.0982906	0.0587607	0.0235043	0.0363248	0.0438034	0.102564	0.0737179	0.00213675	0.0448718	0.0470085
Q8NC51	Q8NC51	SERBP1	SERB1_HUMAN	Not differentially expressed	0.0712216	0.319359	0.0588235	0.0980392	0.0392157	0.0735294	0.00245098	0.102941	0.0392157	0.137255	0.0269608	0.0294118	0.0416667	0.0857843	0.00980392	0.0343137	0.0637255	0.0661765	0.0269608	0.00735294	0.00980392	0.0465686
O60476	O60476	MAN1A2	MA1A2_HUMAN	Not differentially expressed	0.10438	0.319885	0.0733229	0.0592824	0.0374415	0.0530421	0.00624025	0.0764431	0.0171607	0.0826833	0.0421217	0.0546022	0.112324	0.0686427	0.0218409	0.0468019	0.0514821	0.049922	0.0421217	0.0218409	0.0390016	0.0436817
Q8TF61	Q8TF61	FBXO41	FBX41_HUMAN	Not differentially expressed	0.179782	0.319966	0.121143	0.0914286	0.016	0.0251429	0.0297143	0.088	0.0434286	0.0811429	0.0297143	0.0297143	0.109714	0.0331429	0.0102857	0.0194286	0.0708571	0.0914286	0.0342857	0.008	0.0148571	0.0525714
Q9UKA2	Q9UKA2	FBXL4	FBXL4_HUMAN	Not differentially expressed	-0.122034	0.320331	0.057971	0.0450886	0.0531401	0.0466989	0.0450886	0.0547504	0.0466989	0.037037	0.0193237	0.041868	0.138486	0.0466989	0.020934	0.041868	0.0515298	0.0885668	0.0595813	0.0161031	0.0305958	0.057971
Q96MN5	Q96MN5	TCEANC2	TEAN2_HUMAN	Not differentially expressed	-0.112648	0.320331	0.0432692	0.0865385	0.0336538	0.0336538	0.00480769	0.0913462	0.0384615	0.0288462	0.0336538	0.0480769	0.0961538	0.120192	0.0192308	0.0240385	0.0384615	0.0769231	0.0721154	0.00961538	0.0144231	0.0865385
Q99615	Q99615	DNAJC7	DNJC7_HUMAN	Not differentially expressed	0.0738706	0.320415	0.123482	0.0566802	0.0506073	0.0728745	0.0283401	0.0910931	0.0384615	0.0526316	0.0182186	0.0283401	0.0748988	0.103239	0.0303644	0.0506073	0.0222672	0.034413	0.0323887	0	0.0546559	0.0364372
Q96D70	Q96D70	R3HDM4	R3HD4_HUMAN	Not differentially expressed	-0.256931	0.320817	0.0820896	0.115672	0.0373134	0.0447761	0.0186567	0.0895522	0.0410448	0.0634328	0.0149254	0.0186567	0.134328	0.0335821	0.0223881	0.0298507	0.0671642	0.0746269	0.0335821	0.00746269	0.0261194	0.0447761
Q9HAJ7	Q9HAJ7	SAP30L	SP30L_HUMAN	Not differentially expressed	0.225873	0.320817	0.0601093	0.0819672	0.0491803	0.0655738	0.0218579	0.0655738	0.0546448	0.0601093	0.0273224	0.0437158	0.0655738	0.0983607	0.010929	0.0437158	0.0491803	0.0819672	0.0382514	0	0.0327869	0.0491803
A0A3B3IRV3	A0A3B3IRV3	MCTS2	MCTS2_HUMAN	Not differentially expressed	0.108652	0.320817	0.0497238	0.0220994	0.0331492	0.0331492	0.0276243	0.0607735	0.0441989	0.0718232	0.038674	0.0828729	0.0883978	0.110497	0.0331492	0.0441989	0.0607735	0.0441989	0.0441989	0.0110497	0.0220994	0.0773481
Q07866	Q07866	KLC1	KLC1_HUMAN	Not differentially expressed	0.149409	0.321086	0.0767888	0.052356	0.0541012	0.0628272	0.0157068	0.102967	0.069808	0.0558464	0.0226876	0.0279232	0.108202	0.095986	0.0226876	0.0122164	0.0296684	0.0541012	0.0383944	0.008726	0.0366492	0.052356
Q06413	Q06413	MEF2C	MEF2C_HUMAN	Not differentially expressed	0.103286	0.321171	0.0443975	0.0570825	0.0676533	0.05074	0.012685	0.0422833	0.0359408	0.0718816	0.0274841	0.0338266	0.0951374	0.0401691	0.0317125	0.0147992	0.0909091	0.143763	0.0634249	0.00422833	0.02537	0.0465116
Q58A45	Q58A45	PAN3	PAN3_HUMAN	Not differentially expressed	-0.0704824	0.321543	0.0924464	0.0462232	0.0507328	0.0450958	0.0146561	0.0349493	0.0360767	0.0800451	0.0236753	0.0405862	0.0935738	0.0450958	0.0304397	0.0372041	0.0845547	0.0913191	0.0574972	0.00789177	0.0304397	0.0574972
O75348	O75348	ATP6V1G1	VATG1_HUMAN	Not differentially expressed	0.115107	0.321557	0.110169	0.101695	0.0423729	0.0254237	0.0169492	0.144068	0.101695	0.0338983	0.00847458	0.0508475	0.0762712	0.0932203	0.0169492	0.0254237	0.00847458	0.0508475	0.0338983	0	0.0254237	0.0338983
Q8WW59	Q8WW59	SPRYD4	SPRY4_HUMAN	Not differentially expressed	-0.0973493	0.321705	0.0869565	0.0724638	0.00966184	0.0531401	0.00966184	0.0724638	0.0386473	0.0772947	0.0193237	0.0144928	0.115942	0.0483092	0.0144928	0.0386473	0.0289855	0.0676329	0.057971	0.0289855	0.0241546	0.120773
P11802	P11802	CDK4	CDK4_HUMAN	Not differentially expressed	0.0535117	0.321899	0.0726073	0.0759076	0.0231023	0.0561056	0.0132013	0.0627063	0.0264026	0.0792079	0.029703	0.0363036	0.108911	0.0363036	0.0264026	0.0429043	0.0825083	0.049505	0.049505	0.00990099	0.029703	0.0891089
O43299	O43299	AP5Z1	AP5Z1_HUMAN	Not differentially expressed	0.099118	0.321962	0.10285	0.0731103	0.0136307	0.0433705	0.0247831	0.0557621	0.0545229	0.047088	0.023544	0.0173482	0.169765	0.0210657	0.0136307	0.0421314	0.0594796	0.0929368	0.0545229	0.0086741	0.0136307	0.0681537
Q9Y5G0	Q9Y5G0	PCDHGB5	PCDGH_HUMAN	Not differentially expressed	0.223995	0.32218	0.0812568	0.0465872	0.0476706	0.056338	0.0140845	0.063922	0.0509209	0.0758397	0.0151679	0.0379198	0.110509	0.0368364	0.0108342	0.035753	0.0628386	0.0953413	0.0541712	0.00433369	0.028169	0.071506
P53618	P53618	COPB1	COPB_HUMAN	Not differentially expressed	-0.0554149	0.32218	0.0786988	0.0440714	0.04617	0.0608604	0.0209864	0.0755509	0.0356768	0.0304302	0.023085	0.0703043	0.12277	0.0724029	0.0293809	0.0293809	0.0409234	0.0640084	0.0524659	0.00419727	0.0241343	0.0745016
Q5QP82	Q5QP82	DCAF10	DCA10_HUMAN	Not differentially expressed	-0.10305	0.322604	0.0554562	0.0715564	0.0286225	0.0518784	0.0339893	0.0518784	0.0143113	0.0876565	0.0411449	0.0322004	0.0966011	0.0322004	0.0125224	0.0322004	0.0894454	0.121646	0.0679785	0.00894454	0.0232558	0.0465116
P29401	P29401	TKT	TKT_HUMAN	Not differentially expressed	0.0810641	0.322766	0.117175	0.046549	0.0321027	0.0561798	0.0192616	0.0561798	0.0417335	0.0722311	0.0272873	0.0754414	0.0738363	0.0674157	0.0208668	0.0385233	0.0449438	0.0674157	0.0513644	0.00642055	0.0272873	0.0577849
O15370	O15370	SOX12	SOX12_HUMAN	Not differentially expressed	0.191761	0.323732	0.11746	0.0952381	0.00634921	0.0634921	0.00952381	0.114286	0.031746	0.11746	0.015873	0.0190476	0.0603175	0.0412698	0.0253968	0.0190476	0.11746	0.0571429	0.0253968	0.0190476	0.015873	0.0285714
Q8IY22	Q8IY22	CMIP	CMIP_HUMAN	Not differentially expressed	0.0851326	0.325004	0.0620957	0.0491591	0.0439845	0.0478655	0.0323415	0.0672704	0.0401035	0.0478655	0.0232859	0.0426908	0.14489	0.0569211	0.0258732	0.0245796	0.0582147	0.084088	0.0556274	0.0116429	0.0245796	0.0569211
Q9Y5T5	Q9Y5T5	USP16	UBP16_HUMAN	Not differentially expressed	0.0993225	0.325096	0.0425273	0.036452	0.072904	0.0534629	0.0303767	0.0923451	0.0558931	0.0473876	0.0291616	0.0400972	0.0947752	0.102066	0.0230863	0.0243013	0.0400972	0.0656136	0.0534629	0.00607533	0.0243013	0.0656136
Q9UBQ5	Q9UBQ5	EIF3K	EIF3K_HUMAN	Not differentially expressed	0.24229	0.325613	0.0733945	0.0321101	0.0412844	0.0642202	0.0229358	0.0779817	0.0688073	0.0412844	0.0229358	0.0688073	0.114679	0.0550459	0.0366972	0.0504587	0.0229358	0.059633	0.0504587	0.0183486	0.0321101	0.0458716
P55010	P55010	EIF5	IF5_HUMAN	Not differentially expressed	0.0718775	0.326044	0.0510441	0.0440835	0.0533643	0.0742459	0.0185615	0.118329	0.0232019	0.0464037	0.025522	0.0603248	0.0649652	0.113689	0.0232019	0.0278422	0.0533643	0.0580046	0.0394432	0.00696056	0.025522	0.0719258
P36406	P36406	TRIM23	TRI23_HUMAN	Not differentially expressed	0.364404	0.326799	0.0679443	0.0522648	0.0174216	0.054007	0.0452962	0.0801394	0.0557491	0.0696864	0.0470383	0.054007	0.11324	0.054007	0.0174216	0.0243902	0.0243902	0.054007	0.0574913	0.010453	0.0191638	0.0818815
Q8NFH4	Q8NFH4	NUP37	NUP37_HUMAN	Not differentially expressed	0.0834546	0.327331	0.0613497	0.0368098	0.0429448	0.0582822	0.0245399	0.0613497	0.0398773	0.0736196	0.0460123	0.0521472	0.0828221	0.0429448	0.0245399	0.0490798	0.0429448	0.0644172	0.0613497	0.0276074	0.0276074	0.0797546
Q9NQG5	Q9NQG5	RPRD1B	RPR1B_HUMAN	Not differentially expressed	-0.0784913	0.327399	0.0736196	0.0552147	0.0276074	0.0552147	0.00613497	0.107362	0.0644172	0.0368098	0.0184049	0.0306748	0.134969	0.0889571	0.00920245	0.0245399	0.0460123	0.0981595	0.0398773	0.00920245	0.0214724	0.0521472
Q7Z4H3	Q7Z4H3	HDDC2	HDDC2_HUMAN	Not differentially expressed	-0.0918127	0.327412	0.0931373	0.0735294	0.0245098	0.0588235	0.0147059	0.112745	0.0539216	0.0343137	0.0343137	0.0392157	0.0931373	0.0539216	0.0392157	0.0245098	0.0392157	0.0735294	0.0294118	0.00980392	0.0294118	0.0686275
O00327	O00327	BMAL1	BMAL1_HUMAN	Not differentially expressed	0.230558	0.327527	0.0527157	0.0559105	0.0367412	0.0734824	0.0223642	0.0511182	0.028754	0.0782748	0.0271565	0.057508	0.0798722	0.0607029	0.0303514	0.0335463	0.0686901	0.107029	0.0591054	0.00638978	0.0239617	0.0463259
Q9UK41	Q9UK41	VPS28	VPS28_HUMAN	Not differentially expressed	-0.051785	0.327667	0.081448	0.0723982	0.0316742	0.0723982	0.0226244	0.0859729	0.0452489	0.0361991	0.0180995	0.0542986	0.0950226	0.0588235	0.0497738	0.0452489	0.0452489	0.0633484	0.0361991	0.00452489	0.0316742	0.0497738
A5A3E0	A5A3E0	POTEF	POTEF_HUMAN	Not differentially expressed	-0.263257	0.32795	0.0539535	0.0502326	0.0493023	0.0604651	0.0269767	0.092093	0.0446512	0.064186	0.0316279	0.0455814	0.0902326	0.0790698	0.0390698	0.0223256	0.0409302	0.0762791	0.0502326	0.00930233	0.0260465	0.0474419
Q96IR7	Q96IR7	HPDL	HPDL_HUMAN	Not differentially expressed	-0.0996267	0.32795	0.118598	0.06469	0.0134771	0.0350404	0.0161725	0.0485175	0.06469	0.115903	0.0269542	0.0215633	0.132075	0.0134771	0.00539084	0.0485175	0.0808625	0.0539084	0.0512129	0.0107817	0.0161725	0.0619946
P23381	P23381	WARS1	SYWC_HUMAN	Not differentially expressed	-0.109259	0.328009	0.07431	0.0424628	0.0360934	0.0828025	0.0127389	0.0509554	0.044586	0.0552017	0.0233546	0.0679406	0.0700637	0.07431	0.0276008	0.0700637	0.0530786	0.0721868	0.0552017	0.00636943	0.0318471	0.0488323
Q5MNZ9	Q5MNZ9	WIPI1	WIPI1_HUMAN	Not differentially expressed	-0.350095	0.328157	0.0695067	0.0403587	0.0493274	0.0381166	0.0246637	0.0605381	0.0358744	0.0672646	0.0246637	0.0493274	0.0986547	0.0470852	0.0246637	0.0358744	0.0470852	0.118834	0.0672646	0.00224215	0.0381166	0.0605381
Q6AWC2	Q6AWC2	WWC2	WWC2_HUMAN	Not differentially expressed	0.216813	0.328157	0.0629195	0.0696309	0.0260067	0.0595638	0.0151007	0.0973154	0.0604027	0.0411074	0.0151007	0.0352349	0.118289	0.0629195	0.0134228	0.0234899	0.0444631	0.122483	0.0511745	0.00671141	0.0218121	0.0528523
Q96HY6	Q96HY6	DDRGK1	DDRGK_HUMAN	Not differentially expressed	-0.0969924	0.328157	0.127389	0.105096	0.0191083	0.022293	0	0.178344	0.066879	0.0636943	0.00955414	0.044586	0.0923567	0.0541401	0.00636943	0.022293	0.0350318	0.0414013	0.0318471	0.0127389	0.0127389	0.0541401
Q9Y2I7	Q9Y2I7	PIKFYVE	FYV1_HUMAN	Not differentially expressed	0.0591011	0.328513	0.0481411	0.0557674	0.036225	0.0600572	0.0219256	0.0676835	0.056244	0.0505243	0.0285987	0.0457579	0.093899	0.0605338	0.0238322	0.0405148	0.057674	0.106292	0.0524309	0.0104862	0.028122	0.0552908
Q5VWN6	Q5VWN6	TASOR2	TASO2_HUMAN	Not differentially expressed	0.0849439	0.328966	0.0539095	0.0432099	0.0497942	0.0506173	0.0218107	0.0843621	0.045679	0.0465021	0.0251029	0.0427984	0.0987654	0.0674897	0.0127572	0.0300412	0.0650206	0.111111	0.0625514	0.00534979	0.0176955	0.0654321
Q5VU97	Q5VU97	CACHD1	CAHD1_HUMAN	Not differentially expressed	0.115652	0.329058	0.0643642	0.0502355	0.0541601	0.0572998	0.0282575	0.0549451	0.0384615	0.0518053	0.0392465	0.0525903	0.0926217	0.0400314	0.0298273	0.032967	0.0502355	0.0847724	0.0627943	0.00706436	0.0345369	0.0737834
Q8N3R9	Q8N3R9	PALS1	PALS1_HUMAN	Not differentially expressed	0.102687	0.329375	0.0562963	0.0592593	0.0474074	0.0637037	0.00740741	0.0977778	0.0637037	0.0488889	0.0340741	0.0681481	0.0933333	0.0755556	0.0237037	0.0251852	0.0533333	0.0577778	0.0414815	0.00740741	0.0222222	0.0533333
Q8WZ82	Q8WZ82	OVCA2	OVCA2_HUMAN	Not differentially expressed	-0.0867774	0.329425	0.110132	0.0748899	0.00440529	0.0352423	0.0264317	0.0660793	0.061674	0.105727	0.0176211	0.0264317	0.123348	0.0220264	0.00881057	0.0704846	0.0969163	0.0704846	0.0176211	0.00881057	0.00440529	0.0484581
Q9BRJ2	Q9BRJ2	MRPL45	RM45_HUMAN	Not differentially expressed	0.077419	0.329781	0.0620915	0.0620915	0.0196078	0.0457516	0.0163399	0.0686275	0.0555556	0.0424837	0.0294118	0.0620915	0.0620915	0.0784314	0.0359477	0.0457516	0.0816993	0.0555556	0.0555556	0.0196078	0.0326797	0.0686275
Q92794	Q92794	KAT6A	KAT6A_HUMAN	Not differentially expressed	0.220519	0.33028	0.0469062	0.0533932	0.0374251	0.0469062	0.0234531	0.102794	0.0698603	0.0518962	0.0219561	0.0349301	0.0718563	0.0698603	0.0304391	0.0194611	0.0858283	0.110778	0.0449102	0.00698603	0.0254491	0.0449102
Q8N6S4	Q8N6S4	ANKRD13C	AN13C_HUMAN	Not differentially expressed	0.483134	0.330537	0.0702403	0.0573013	0.0425139	0.051756	0.012939	0.0813309	0.0351201	0.0591497	0.0351201	0.0536044	0.10536	0.0665434	0.0184843	0.0480591	0.0609982	0.0739372	0.0499076	0.00924214	0.0184843	0.0499076
P28068	P28068	HLA-DMB	DMB_HUMAN	Not differentially expressed	0.35609	0.330613	0.0570342	0.0342205	0.0456274	0.0342205	0.0304183	0.0342205	0.0342205	0.0798479	0.0342205	0.0304183	0.117871	0.0342205	0.0228137	0.0342205	0.0722433	0.0798479	0.102662	0.0304183	0.0304183	0.0608365
Q92834	Q92834	RPGR	RPGR_HUMAN	Not differentially expressed	-0.120968	0.330614	0.045098	0.0343137	0.0607843	0.0598039	0.0176471	0.120588	0.0411765	0.0784314	0.0215686	0.05	0.0715686	0.0784314	0.022549	0.0382353	0.0392157	0.0833333	0.0637255	0.00392157	0.0176471	0.0519608
Q9UQ90	Q9UQ90	SPG7	SPG7_HUMAN	Not differentially expressed	0.101663	0.330614	0.0943396	0.072956	0.0264151	0.0389937	0.00503145	0.0830189	0.045283	0.0880503	0.0213836	0.036478	0.113208	0.0566038	0.0352201	0.0415094	0.0553459	0.0465409	0.045283	0.0100629	0.0188679	0.0654088
Q2VPB7	Q2VPB7	AP5B1	AP5B1_HUMAN	Not differentially expressed	-0.094554	0.330614	0.130979	0.0626424	0.00683371	0.0375854	0.023918	0.0615034	0.0489749	0.0808656	0.023918	0.00569476	0.210706	0.0148064	0.00911162	0.022779	0.0911162	0.0489749	0.0341686	0.0148064	0.0148064	0.0558087
Q9Y5V3	Q9Y5V3	MAGED1	MAGD1_HUMAN	Not differentially expressed	0.0855884	0.330614	0.118252	0.0501285	0.059126	0.0526992	0.00257069	0.0514139	0.062982	0.0565553	0.00642674	0.0424165	0.0681234	0.0449871	0.0179949	0.0321337	0.115681	0.0526992	0.062982	0.0424165	0.0179949	0.0424165
Q9BT25	Q9BT25	HAUS8	HAUS8_HUMAN	Not differentially expressed	0.0686228	0.331041	0.0902439	0.0585366	0.0243902	0.0585366	0.00487805	0.0902439	0.0560976	0.0609756	0.0121951	0.0195122	0.117073	0.0878049	0.0219512	0.0219512	0.0487805	0.117073	0.0560976	0.00487805	0.0097561	0.0390244
Q5U3C3	Q5U3C3	TMEM164	TM164_HUMAN	Not differentially expressed	-0.118279	0.33127	0.0572391	0.037037	0.026936	0.023569	0.023569	0.040404	0.037037	0.0707071	0.026936	0.043771	0.181818	0.037037	0.037037	0.0505051	0.0606061	0.0572391	0.047138	0.020202	0.047138	0.0740741
P57721	P57721	PCBP3	PCBP3_HUMAN	Not differentially expressed	-0.173572	0.331273	0.0781671	0.0377358	0.0350404	0.0215633	0.0134771	0.0619946	0.0592992	0.0943396	0.0215633	0.0916442	0.0700809	0.0512129	0.032345	0.0215633	0.0808625	0.0862534	0.0808625	0.00269542	0.0134771	0.0458221
Q14195	Q14195	DPYSL3	DPYL3_HUMAN	Not differentially expressed	-0.0877113	0.331273	0.0842105	0.0403509	0.0421053	0.0614035	0.0122807	0.0508772	0.0368421	0.0894737	0.022807	0.0701754	0.0596491	0.0596491	0.0298246	0.0315789	0.054386	0.0736842	0.0649123	0.0122807	0.0315789	0.0719298
Q53T59	Q53T59	HS1BP3	H1BP3_HUMAN	Not differentially expressed	0.0621517	0.331374	0.0892857	0.0484694	0.0102041	0.0739796	0.00510204	0.0943878	0.0561224	0.0612245	0.0178571	0.0306122	0.102041	0.0688776	0.0153061	0.0357143	0.102041	0.0790816	0.0280612	0	0.0127551	0.0688776
Q7L1T6	Q7L1T6	CYB5R4	NB5R4_HUMAN	Not differentially expressed	-0.0881354	0.331751	0.0307102	0.0422265	0.0364683	0.059501	0.0153551	0.0671785	0.0364683	0.0575816	0.0268714	0.0652591	0.115163	0.0863724	0.0191939	0.0460653	0.0556622	0.074856	0.049904	0.0134357	0.0326296	0.0690979
P45985	P45985	MAP2K4	MP2K4_HUMAN	Not differentially expressed	0.0608106	0.332178	0.0526316	0.0501253	0.0350877	0.0601504	0.0200501	0.0551378	0.0325815	0.0776942	0.0200501	0.0576441	0.0827068	0.0726817	0.0300752	0.037594	0.075188	0.0927318	0.0401003	0.0100251	0.0350877	0.0626566
Q96L94	Q96L94	SNX22	SNX22_HUMAN	Not differentially expressed	-0.120416	0.332275	0.0414508	0.0829016	0.0310881	0.0259067	0.015544	0.0673575	0.0518135	0.0518135	0.0466321	0.0259067	0.103627	0.0518135	0.015544	0.0414508	0.124352	0.0829016	0.0207254	0.0103627	0.0310881	0.0777202
Q86UA6	Q86UA6	RPAIN	RIP_HUMAN	Not differentially expressed	-0.124491	0.332282	0.0547945	0.0593607	0.0456621	0.0228311	0.0502283	0.123288	0.0593607	0.0410959	0.0182648	0.0502283	0.118721	0.0319635	0.0273973	0.0182648	0.0456621	0.114155	0.0319635	0.0182648	0.0182648	0.0502283
O94880	O94880	PHF14	PHF14_HUMAN	Not differentially expressed	0.121006	0.333048	0.0622363	0.0611814	0.0464135	0.0759494	0.0400844	0.114979	0.0421941	0.0506329	0.0147679	0.0337553	0.07173	0.0959916	0.0200422	0.0168776	0.0485232	0.092827	0.0421941	0.0105485	0.0200422	0.0390295
Q9Y3E0	Q9Y3E0	GOLT1B	GOT1B_HUMAN	Not differentially expressed	0.0930023	0.333183	0.0362319	0.0434783	0.0289855	0.0217391	0	0.0217391	0.0144928	0.137681	0.00724638	0.0797101	0.130435	0.0434783	0.0434783	0.173913	0.0289855	0.0289855	0.0362319	0.00724638	0.00724638	0.108696
Q96DT7	Q96DT7	ZBTB10	ZBT10_HUMAN	Not differentially expressed	0.0789501	0.333183	0.0608496	0.0516648	0.0608496	0.0619977	0.0229621	0.0826636	0.0424799	0.10907	0.0195178	0.0298507	0.0826636	0.0528129	0.0183697	0.0298507	0.0562572	0.087256	0.043628	0.0126292	0.0241102	0.0505166
Q8TCU4	Q8TCU4	ALMS1	ALMS1_HUMAN	Not differentially expressed	0.0707955	0.333183	0.0549424	0.0422265	0.0321497	0.050144	0.0100768	0.081334	0.0621401	0.047025	0.034309	0.0429463	0.0755758	0.0662188	0.00911708	0.0307102	0.0770154	0.12548	0.071977	0.00575816	0.021833	0.0590211
Q2TAA5	Q2TAA5	ALG11	ALG11_HUMAN	Not differentially expressed	0.0785234	0.333335	0.050813	0.0447154	0.046748	0.0325203	0.0284553	0.0528455	0.0345528	0.0731707	0.0264228	0.0630081	0.119919	0.0589431	0.0223577	0.0609756	0.0406504	0.0650407	0.0365854	0.0142276	0.0406504	0.0873984
P35869	P35869	AHR	AHR_HUMAN	Not differentially expressed	-0.405891	0.333346	0.0483491	0.0412736	0.0648585	0.0507075	0.0212264	0.0554245	0.0825472	0.0495283	0.0294811	0.0448113	0.0955189	0.0471698	0.0271226	0.0518868	0.0683962	0.0801887	0.0625	0.00589623	0.0318396	0.0412736
Q8NBT0	Q8NBT0	POC1A	POC1A_HUMAN	Not differentially expressed	0.231792	0.333714	0.0638821	0.0515971	0.02457	0.0589681	0.02457	0.039312	0.04914	0.0614251	0.04914	0.027027	0.0786241	0.046683	0.022113	0.041769	0.04914	0.103194	0.0786241	0.017199	0.017199	0.0958231
Q9Y2K5	Q9Y2K5	R3HDM2	R3HD2_HUMAN	Not differentially expressed	-0.101378	0.333743	0.0481557	0.0491803	0.045082	0.0420082	0.00922131	0.0430328	0.109631	0.0696721	0.0184426	0.0327869	0.0788934	0.0481557	0.0307377	0.022541	0.0942623	0.126025	0.0532787	0.00307377	0.0266393	0.0491803
P21731	P21731	TBXA2R	TA2R_HUMAN	Not differentially expressed	0.246822	0.333893	0.0962099	0.0758017	0.0174927	0.0145773	0.0233236	0.0291545	0.0466472	0.0845481	0.0145773	0.0291545	0.169096	0.00291545	0.0262391	0.0495627	0.0553936	0.0816327	0.0553936	0.0262391	0.0174927	0.0845481
O95551	O95551	TDP2	TYDP2_HUMAN	Not differentially expressed	0.0754041	0.333893	0.0635359	0.058011	0.0497238	0.0469613	0.0331492	0.104972	0.0248619	0.0552486	0.019337	0.0524862	0.107735	0.0497238	0.0303867	0.0359116	0.0441989	0.0773481	0.0552486	0.0138122	0.0276243	0.0497238
P45880	P45880	VDAC2	VDAC2_HUMAN	Not differentially expressed	-0.0659342	0.33434	0.0714286	0.0238095	0.0510204	0.0578231	0.0306122	0.0408163	0.0272109	0.115646	0.0136054	0.0442177	0.0782313	0.0782313	0.0102041	0.0510204	0.0238095	0.0782313	0.105442	0.0136054	0.0340136	0.0510204
Q8WUA4	Q8WUA4	GTF3C2	TF3C2_HUMAN	Not differentially expressed	-0.0828879	0.3351	0.0713502	0.0603732	0.025247	0.0450055	0.0208562	0.0625686	0.0461032	0.0746432	0.0274424	0.025247	0.113063	0.0450055	0.0186608	0.0329308	0.106476	0.0911087	0.039517	0.0208562	0.025247	0.0482986
Q9NPF5	Q9NPF5	DMAP1	DMAP1_HUMAN	Not differentially expressed	0.146653	0.335196	0.0899358	0.0792291	0.0171306	0.0578158	0.00642398	0.0877944	0.0385439	0.0535332	0.0235546	0.0278373	0.0920771	0.107066	0.0171306	0.0299786	0.0706638	0.0578158	0.0513919	0.00856531	0.0299786	0.0535332
P35250	P35250	RFC2	RFC2_HUMAN	Not differentially expressed	0.0632898	0.335412	0.0988701	0.0480226	0.0480226	0.0480226	0.0225989	0.0734463	0.039548	0.0649718	0.019774	0.079096	0.0932203	0.0621469	0.0338983	0.0338983	0.0451977	0.0451977	0.0508475	0.00564972	0.0254237	0.0621469
Q9H993	Q9H993	ARMT1	ARMT1_HUMAN	Not differentially expressed	-0.0819267	0.335535	0.0453515	0.0272109	0.0385488	0.0566893	0.015873	0.0770975	0.0521542	0.0498866	0.0362812	0.0634921	0.122449	0.0702948	0.0136054	0.0521542	0.0408163	0.0748299	0.047619	0.031746	0.0385488	0.0453515
Q92747	Q92747	ARPC1A	ARC1A_HUMAN	Not differentially expressed	0.0675334	0.335538	0.0648649	0.0486486	0.0459459	0.0567568	0.027027	0.0459459	0.0324324	0.0594595	0.0351351	0.0540541	0.0702703	0.0648649	0.0243243	0.0432432	0.0351351	0.105405	0.0594595	0.0351351	0.0162162	0.0756757
O60306	O60306	AQR	AQR_HUMAN	Not differentially expressed	-0.0953838	0.336188	0.0572391	0.0585859	0.0484848	0.0478114	0.0127946	0.0814815	0.0491582	0.0430976	0.0282828	0.0612795	0.102357	0.0531987	0.0262626	0.0525253	0.0592593	0.0478114	0.0626263	0.010101	0.0356902	0.0619529
P62195	P62195	PSMC5	PRS8_HUMAN	Not differentially expressed	0.0672623	0.336188	0.0615764	0.0665025	0.0394089	0.0541872	0.00738916	0.0935961	0.0394089	0.0714286	0.0197044	0.0665025	0.110837	0.0812808	0.0418719	0.0221675	0.0418719	0.0492611	0.0320197	0.00246305	0.0172414	0.0812808
Q92499	Q92499	DDX1	DDX1_HUMAN	Not differentially expressed	0.135743	0.336274	0.0594595	0.0405405	0.0378378	0.0635135	0.022973	0.0648649	0.0472973	0.0918919	0.0337838	0.0567568	0.0824324	0.0837838	0.0216216	0.0418919	0.0418919	0.0513514	0.0486486	0.0121622	0.0256757	0.0716216
Q14493	Q14493	SLBP	SLBP_HUMAN	Not differentially expressed	-0.165519	0.336574	0.062963	0.114815	0.0185185	0.0814815	0.0185185	0.0962963	0.037037	0.0407407	0.0259259	0.0259259	0.0444444	0.062963	0.0259259	0.0296296	0.0814815	0.111111	0.0407407	0.0222222	0.0222222	0.037037
Q9BXP2	Q9BXP2	SLC12A9	S12A9_HUMAN	Not differentially expressed	0.0755165	0.336743	0.111597	0.0547046	0.02407	0.036105	0.0131291	0.0295405	0.02407	0.117068	0.0142232	0.0251641	0.161926	0.0153173	0.0175055	0.0448578	0.0667396	0.0733042	0.0459519	0.0131291	0.0284464	0.083151
O95822	O95822	MLYCD	DCMC_HUMAN	Not differentially expressed	-0.0772946	0.337439	0.0791075	0.0730223	0.030426	0.0223124	0.0141988	0.0770791	0.0486815	0.0831643	0.0263692	0.0344828	0.135903	0.0446247	0.0182556	0.0385396	0.0567951	0.0689655	0.040568	0.0162272	0.0263692	0.0649087
P50336	P50336	PPOX	PPOX_HUMAN	Not differentially expressed	-0.0638716	0.337439	0.100629	0.0712788	0.0146751	0.0230608	0.0167715	0.0587002	0.0503145	0.102725	0.0293501	0.0272537	0.146751	0.0167715	0.0104822	0.0251572	0.0712788	0.0943396	0.0356394	0.0146751	0.0125786	0.0775681
Q13469	Q13469	NFATC2	NFAC2_HUMAN	Not differentially expressed	-0.111529	0.337443	0.0756757	0.052973	0.0324324	0.0378378	0.0172973	0.0551351	0.0616216	0.0702703	0.0313514	0.0443243	0.0724324	0.0367568	0.0162162	0.0237838	0.128649	0.100541	0.0508108	0.00432432	0.0313514	0.0562162
O00461	O00461	GOLIM4	GOLI4_HUMAN	Not differentially expressed	-0.087276	0.337593	0.0761494	0.0646552	0.0474138	0.0560345	0.00143678	0.186782	0.130747	0.0359195	0.0474138	0.0114943	0.079023	0.058908	0.0143678	0.012931	0.0373563	0.033046	0.0272989	0.00287356	0.0272989	0.0488506
Q9BZL4	Q9BZL4	PPP1R12C	PP12C_HUMAN	Not differentially expressed	-0.0584559	0.337593	0.131714	0.107417	0.0204604	0.0511509	0.0102302	0.116368	0.0409207	0.0780051	0.016624	0.0153453	0.0997442	0.0345269	0.0102302	0.0102302	0.0907928	0.0780051	0.0358056	0.0102302	0.00767263	0.0345269
Q9UKD2	Q9UKD2	MRTO4	MRT4_HUMAN	Not differentially expressed	-0.226133	0.337627	0.0502092	0.0585774	0.0376569	0.0669456	0.0083682	0.0878661	0.0376569	0.0543933	0.0125523	0.0167364	0.100418	0.104603	0.041841	0.0460251	0.0376569	0.0753138	0.0543933	0.0125523	0.0334728	0.0627615
Q9H8T0	Q9H8T0	AKTIP	AKTIP_HUMAN	Not differentially expressed	-0.117425	0.338054	0.0650685	0.0445205	0.0308219	0.0479452	0.00684932	0.0513699	0.0376712	0.0410959	0.0273973	0.0376712	0.0684932	0.0856164	0.0171233	0.0513699	0.0958904	0.0821918	0.0582192	0.0205479	0.0410959	0.0890411
Q9NP97	Q9NP97	DYNLRB1	DLRB1_HUMAN	Not differentially expressed	0.0850836	0.338182	0.0416667	0.0520833	0.0520833	0.0625	0	0.0625	0.0625	0.03125	0.0104167	0.104167	0.0729167	0.0729167	0.0416667	0.03125	0.0520833	0.0625	0.09375	0	0.0208333	0.0729167
Q9UK59	Q9UK59	DBR1	DBR1_HUMAN	Not differentially expressed	-0.0848348	0.338182	0.0661765	0.0496324	0.0422794	0.0772059	0.0202206	0.0808824	0.0404412	0.0606618	0.0404412	0.0551471	0.0863971	0.0588235	0.0183824	0.0294118	0.0514706	0.0716912	0.0441176	0.0110294	0.0422794	0.0533088
Q99675	Q99675	CGRRF1	CGRF1_HUMAN	Not differentially expressed	0.344973	0.338276	0.0361446	0.0391566	0.0361446	0.0542169	0.0481928	0.0722892	0.060241	0.0331325	0.0120482	0.0481928	0.108434	0.0572289	0.0150602	0.0512048	0.0421687	0.0813253	0.0692771	0.0120482	0.0512048	0.0722892
Q9NRC1	Q9NRC1	ST7	ST7_HUMAN	Not differentially expressed	-0.169946	0.338276	0.0940171	0.0598291	0.0410256	0.0358974	0.0205128	0.0735043	0.0324786	0.034188	0.0307692	0.0547009	0.116239	0.0461538	0.0273504	0.0547009	0.0461538	0.0717949	0.0512821	0.0222222	0.0376068	0.0495726
Q9UHR5	Q9UHR5	SAP30BP	S30BP_HUMAN	Not differentially expressed	-0.0653833	0.338276	0.0909091	0.0357143	0.0292208	0.0811688	0.00649351	0.113636	0.0324675	0.0584416	0.00649351	0.0551948	0.0422078	0.100649	0.0194805	0.0194805	0.0487013	0.0811688	0.0941558	0.00649351	0.0292208	0.0487013
Q8IWT0	Q8IWT0	ZBTB8OS	ARCH_HUMAN	Not differentially expressed	-0.0807196	0.338432	0.0658683	0.0299401	0.0299401	0.0718563	0.00598802	0.125749	0.0598802	0.0419162	0.0239521	0.0479042	0.0778443	0.0538922	0.0299401	0.0598802	0.0359281	0.0419162	0.0598802	0.0179641	0.0479042	0.0718563
Q96RR4	Q96RR4	CAMKK2	KKCC2_HUMAN	Not differentially expressed	0.0759399	0.338805	0.0561224	0.0663265	0.0289116	0.0459184	0.0255102	0.0833333	0.0408163	0.0765306	0.0255102	0.0459184	0.0935374	0.0527211	0.0255102	0.0255102	0.0901361	0.0935374	0.0340136	0.00510204	0.0204082	0.0646259
Q7L4I2	Q7L4I2	RSRC2	RSRC2_HUMAN	Not differentially expressed	-0.142401	0.339285	0.078341	0.175115	0.0276498	0.0391705	0.00230415	0.09447	0.0460829	0.0460829	0.0299539	0.016129	0.0391705	0.112903	0.0276498	0.016129	0.0276498	0.145161	0.0322581	0.00460829	0.0115207	0.0276498
Q16566	Q16566	CAMK4	KCC4_HUMAN	Not differentially expressed	0.107485	0.339285	0.10148	0.0401691	0.0211416	0.0549683	0.0169133	0.0866808	0.038055	0.0676533	0.0169133	0.0570825	0.0887949	0.0824524	0.0169133	0.0295983	0.0528541	0.0655391	0.0401691	0.0105708	0.0295983	0.0824524
O95935	O95935	TBX18	TBX18_HUMAN	Not differentially expressed	0.415564	0.339714	0.0840198	0.0560132	0.029654	0.0411862	0.014827	0.0395387	0.0510708	0.100494	0.0263591	0.0329489	0.0757825	0.0395387	0.029654	0.0345964	0.0807249	0.126853	0.0576606	0.00658979	0.0280066	0.0444811
O95613	O95613	PCNT	PCNT_HUMAN	Not differentially expressed	0.0749485	0.339714	0.0872302	0.0740408	0.0152878	0.0470624	0.0146882	0.132494	0.0920264	0.0422662	0.0341727	0.0209832	0.134892	0.0629496	0.0155875	0.0155875	0.0365707	0.0782374	0.0419664	0.00719424	0.00389688	0.0428657
Q99684	Q99684	GFI1	GFI1_HUMAN	Not differentially expressed	-0.226768	0.339738	0.0924171	0.0663507	0.007109	0.035545	0.0450237	0.0545024	0.028436	0.109005	0.0521327	0.0118483	0.0805687	0.0687204	0.00947867	0.042654	0.0829384	0.113744	0.0379147	0.00473934	0.0260664	0.0308057
P07355	P07355	ANXA2	ANXA2_HUMAN	Not differentially expressed	-0.185244	0.339917	0.0648968	0.0619469	0.0294985	0.0884956	0.0117994	0.0648968	0.0383481	0.0560472	0.0117994	0.0678466	0.100295	0.0943953	0.0265487	0.020649	0.020649	0.0766962	0.0530973	0.00294985	0.0560472	0.0530973
O15355	O15355	PPM1G	PPM1G_HUMAN	Not differentially expressed	0.088356	0.340197	0.0787546	0.032967	0.03663	0.0824176	0.021978	0.152015	0.029304	0.0934066	0.014652	0.040293	0.0659341	0.0641026	0.025641	0.018315	0.047619	0.0769231	0.047619	0.003663	0.0201465	0.047619
Q147X3	Q147X3	NAA30	NAA30_HUMAN	Not differentially expressed	0.0724462	0.340197	0.116022	0.0718232	0.0248619	0.0441989	0.0276243	0.0966851	0.0248619	0.0718232	0.019337	0.0303867	0.0939227	0.0414365	0.0220994	0.0165746	0.0828729	0.0745856	0.0414365	0.00552486	0.0331492	0.0607735
Q8N806	Q8N806	UBR7	UBR7_HUMAN	Not differentially expressed	0.0657791	0.340199	0.0588235	0.04	0.04	0.08	0.0564706	0.103529	0.0517647	0.0611765	0.0117647	0.0305882	0.0823529	0.08	0.0211765	0.0329412	0.0352941	0.0705882	0.0376471	0.00941176	0.0376471	0.0588235
Q9BV81	Q9BV81	EMC6	EMC6_HUMAN	Not differentially expressed	0.0916252	0.340368	0.109091	0.0636364	0.0181818	0.00909091	0.00909091	0.0181818	0	0.118182	0.00909091	0.0454545	0.163636	0.0363636	0.0181818	0.0727273	0.0272727	0.0636364	0.0545455	0.0181818	0.0636364	0.0818182
Q9UHJ9	Q9UHJ9	PGAP2	PGAP2_HUMAN	Not differentially expressed	-0.170233	0.341055	0.0629921	0.0511811	0.0393701	0.019685	0.0433071	0.0433071	0.019685	0.0354331	0.0354331	0.0511811	0.125984	0.0275591	0.023622	0.0826772	0.0393701	0.0748031	0.0669291	0.0275591	0.0472441	0.0826772
O14524	O14524	NEMP1	NEMP1_HUMAN	Not differentially expressed	0.134726	0.341111	0.0382883	0.0427928	0.0337838	0.0225225	0.0315315	0.0765766	0.0427928	0.0630631	0.0112613	0.0810811	0.112613	0.0540541	0.0202703	0.0495495	0.0382883	0.0810811	0.0518018	0.0225225	0.045045	0.0810811
Q6ZRI6	Q6ZRI6	C15orf39	CO039_HUMAN	Not differentially expressed	-0.120225	0.341237	0.109838	0.0515759	0.0105062	0.0382044	0.0248329	0.0487106	0.0477555	0.0706781	0.0229226	0.0124164	0.103152	0.0372493	0.0114613	0.0219675	0.169054	0.0916905	0.0534862	0.0095511	0.0229226	0.0420248
Q15648	Q15648	MED1	MED1_HUMAN	Not differentially expressed	-0.0774394	0.341321	0.0411132	0.0290955	0.0423782	0.0575585	0.0107527	0.0392157	0.0404807	0.0790639	0.0303605	0.0392157	0.0727388	0.0796964	0.0290955	0.0253004	0.0834915	0.175838	0.0619861	0.00253004	0.0164453	0.0436433
O75971	O75971	SNAPC5	SNPC5_HUMAN	Not differentially expressed	0.231495	0.341481	0.0408163	0.0612245	0.0306122	0.0510204	0	0.204082	0.0510204	0.0102041	0.0510204	0.0204082	0.153061	0.0408163	0.0408163	0	0.0102041	0.122449	0.0612245	0	0	0.0510204
Q9GZT8	Q9GZT8	NIF3L1	NIF3L_HUMAN	Not differentially expressed	-0.0741401	0.341644	0.0557029	0.0557029	0.0557029	0.0557029	0.0185676	0.0583554	0.0318302	0.0503979	0.0318302	0.0477454	0.129973	0.0450928	0.0265252	0.0265252	0.0424403	0.0928382	0.066313	0.0106101	0.0185676	0.0795756
Q14691	Q14691	GINS1	PSF1_HUMAN	Not differentially expressed	0.0910099	0.341699	0.0561224	0.0918367	0.0408163	0.0510204	0.0255102	0.0969388	0.0408163	0.0561224	0.0255102	0.0408163	0.132653	0.0561224	0.0357143	0.0357143	0.0357143	0.0561224	0.0255102	0.0153061	0.0408163	0.0408163
P32019	P32019	INPP5B	I5P2_HUMAN	Not differentially expressed	-0.0588308	0.341699	0.0543807	0.0543807	0.0382679	0.060423	0.0221551	0.081571	0.0443102	0.0674723	0.0281974	0.0473313	0.10574	0.0533736	0.0271903	0.0463243	0.0433031	0.0735146	0.0453172	0.0140987	0.0342397	0.0584089
P08559	P08559	PDHA1	ODPA_HUMAN	Not differentially expressed	-0.076482	0.341892	0.0948718	0.0717949	0.0333333	0.0487179	0.0307692	0.0717949	0.0307692	0.0923077	0.0205128	0.0512821	0.0794872	0.0589744	0.0358974	0.0333333	0.0384615	0.0538462	0.0435897	0.00512821	0.0461538	0.0589744
O75177	O75177	SS18L1	CREST_HUMAN	Not differentially expressed	0.231822	0.342096	0.0707071	0.0227273	0.0353535	0.0151515	0.00505051	0.0328283	0.194444	0.121212	0.0277778	0.0277778	0.0429293	0.010101	0.040404	0.00505051	0.0656566	0.131313	0.0479798	0	0.0858586	0.0176768
Q9Y2C9	Q9Y2C9	TLR6	TLR6_HUMAN	Not differentially expressed	0.207883	0.342096	0.0301508	0.031407	0.0640704	0.0439698	0.0263819	0.0577889	0.0414573	0.0238693	0.0339196	0.071608	0.140704	0.0665829	0.0226131	0.0590452	0.0389447	0.0879397	0.0565327	0.0138191	0.0263819	0.0628141
Q9UPV9	Q9UPV9	TRAK1	TRAK1_HUMAN	Not differentially expressed	0.179889	0.342096	0.0577125	0.0608604	0.0388248	0.043022	0.0178384	0.0944386	0.04617	0.0482686	0.0262329	0.0346275	0.116474	0.0503673	0.0209864	0.0251836	0.0629591	0.100735	0.0797482	0.00419727	0.0178384	0.0535152
Q8NHQ9	Q8NHQ9	DDX55	DDX55_HUMAN	Not differentially expressed	-0.148892	0.342096	0.065	0.0683333	0.035	0.0483333	0.0166667	0.0866667	0.0416667	0.0583333	0.0183333	0.0533333	0.105	0.1	0.03	0.05	0.0433333	0.045	0.045	0.00666667	0.0166667	0.0666667
Q05682	Q05682	CALD1	CALD1_HUMAN	Not differentially expressed	1.21868	0.342219	0.0794451	0.108449	0.0264817	0.0441362	0.00126103	0.215637	0.0592686	0.035309	0.0075662	0.0290038	0.0441362	0.131148	0.0151324	0.0163934	0.0302648	0.0542245	0.0491803	0.00630517	0.00504414	0.0416141
Q96AV8	Q96AV8	E2F7	E2F7_HUMAN	Not differentially expressed	0.435962	0.342219	0.064764	0.0548847	0.0351262	0.0515917	0.00878156	0.0669594	0.0570801	0.0526894	0.0131723	0.0318332	0.0976948	0.0680571	0.01427	0.0296378	0.090011	0.119649	0.0406147	0.00439078	0.0208562	0.0779363
Q9H9Q4	Q9H9Q4	NHEJ1	NHEJ1_HUMAN	Not differentially expressed	-0.153861	0.342733	0.0769231	0.0401338	0.0267559	0.0434783	0.0234114	0.0702341	0.083612	0.0468227	0.0267559	0.0267559	0.147157	0.0501672	0.0301003	0.0334448	0.0602007	0.0869565	0.0434783	0.0133779	0.0133779	0.0568562
Q9UL26	Q9UL26	RAB22A	RB22A_HUMAN	Not differentially expressed	-0.0834411	0.342746	0.0824742	0.0670103	0.0515464	0.056701	0.0206186	0.0670103	0.0257732	0.056701	0.0154639	0.0876289	0.0670103	0.0670103	0.0206186	0.0463918	0.0463918	0.0670103	0.0515464	0.0154639	0.0257732	0.0618557
Q7L7X3	Q7L7X3	TAOK1	TAOK1_HUMAN	Not differentially expressed	0.133403	0.343482	0.0589411	0.0749251	0.040959	0.035964	0.00799201	0.110889	0.0809191	0.045954	0.03996	0.037962	0.0999001	0.0709291	0.038961	0.023976	0.040959	0.0799201	0.040959	0.00999001	0.021978	0.037962
Q8NE86	Q8NE86	MCU	MCU_HUMAN	Not differentially expressed	-0.0618509	0.343688	0.0769231	0.0826211	0.019943	0.0569801	0.014245	0.0569801	0.0598291	0.0712251	0.025641	0.045584	0.128205	0.045584	0.019943	0.02849	0.037037	0.0512821	0.0512821	0.014245	0.042735	0.0712251
Q8WUH6	Q8WUH6	TMEM263	TM263_HUMAN	Not differentially expressed	-0.203008	0.343811	0.0689655	0.00862069	0.0344828	0.0431034	0	0.0344828	0.0517241	0.155172	0.00862069	0.0431034	0.0431034	0.0948276	0.0344828	0.00862069	0.0603448	0.0775862	0.0862069	0.00862069	0.00862069	0.12931
Q8N5L8	Q8N5L8	RPP25L	RP25L_HUMAN	Not differentially expressed	-0.149429	0.343811	0.0736196	0.116564	0.0122699	0.0490798	0.0184049	0.0429448	0.0245399	0.0981595	0.0245399	0.0122699	0.110429	0.0306748	0.0245399	0.0122699	0.116564	0.0981595	0.0368098	0.0122699	0.0122699	0.0736196
Q12857	Q12857	NFIA	NFIA_HUMAN	Not differentially expressed	-0.142683	0.343811	0.0491159	0.0491159	0.0196464	0.0412574	0.0137525	0.0550098	0.0530452	0.0628684	0.0294695	0.0255403	0.0746562	0.0569745	0.0196464	0.043222	0.121807	0.123772	0.064833	0.00982318	0.0255403	0.0609037
Q969S9	Q969S9	GFM2	RRF2M_HUMAN	Not differentially expressed	-0.127375	0.343811	0.0770218	0.0577664	0.042362	0.055199	0.0192555	0.0706033	0.0397946	0.055199	0.0243902	0.0680359	0.119384	0.055199	0.0192555	0.0269576	0.0487805	0.0577664	0.0680359	0.00513479	0.0231065	0.0667522
P36873	P36873	PPP1CC	PP1G_HUMAN	Not differentially expressed	0.0718302	0.343903	0.0495356	0.0557276	0.0402477	0.0712074	0.0402477	0.0650155	0.0402477	0.0681115	0.0185759	0.0650155	0.120743	0.0712074	0.0216718	0.0557276	0.0526316	0.0433437	0.0309598	0.00928793	0.0371517	0.0433437
Q8IZE3	Q8IZE3	SCYL3	PACE1_HUMAN	Not differentially expressed	0.0699935	0.343903	0.0485175	0.0309973	0.0309973	0.0498652	0.0215633	0.0943396	0.0377358	0.0404313	0.0269542	0.0458221	0.118598	0.0606469	0.0134771	0.0498652	0.0768194	0.0997305	0.0552561	0.0134771	0.0107817	0.074124
Q9NYH9	Q9NYH9	UTP6	UTP6_HUMAN	Not differentially expressed	-0.0988885	0.344086	0.0854271	0.0636516	0.0217755	0.041876	0.0184255	0.112228	0.0452261	0.0318258	0.0217755	0.0536013	0.103853	0.0887772	0.0301508	0.0502513	0.0234506	0.0653266	0.0335008	0.0251256	0.0368509	0.0469012
Q9BTE0	Q9BTE0	NAT9	NAT9_HUMAN	Not differentially expressed	-0.270657	0.344387	0.057971	0.0338164	0.0193237	0.0338164	0.0241546	0.125604	0.0628019	0.057971	0.0241546	0.0241546	0.120773	0.0483092	0.0338164	0.0289855	0.0386473	0.0724638	0.0772947	0.0193237	0.0241546	0.0724638
Q9HA72	Q9HA72	CALHM2	CAHM2_HUMAN	Not differentially expressed	-0.122957	0.345028	0.111455	0.0650155	0.0557276	0.0247678	0.0247678	0.0619195	0.0340557	0.0526316	0.0247678	0.0433437	0.126935	0.0247678	0.00928793	0.0619195	0.0495356	0.0681115	0.0340557	0.0185759	0.0340557	0.0743034
Q9GZS1	Q9GZS1	POLR1E	RPA49_HUMAN	Not differentially expressed	0.0780494	0.345346	0.0859189	0.0739857	0.0501193	0.0572792	0.0190931	0.0644391	0.0357995	0.0405728	0.0214797	0.052506	0.107399	0.071599	0.026253	0.0334129	0.0381862	0.0763723	0.0596659	0.00477327	0.026253	0.0548926
Q8N9H8	Q8N9H8	EXD3	MUT7_HUMAN	Not differentially expressed	0.40082	0.345546	0.111872	0.0878995	0.00913242	0.0513699	0.0308219	0.0547945	0.0742009	0.0650685	0.0308219	0.0148402	0.136986	0.0296804	0.0205479	0.0216895	0.0696347	0.0639269	0.0285388	0.0148402	0.0125571	0.0707763
Q96IU2	Q96IU2	ZBED3	ZBED3_HUMAN	Not differentially expressed	-0.151968	0.345546	0.153846	0.136752	0	0.0384615	0.025641	0.0940171	0.0384615	0.119658	0.025641	0.0042735	0.0940171	0.00854701	0.0128205	0.00854701	0.111111	0.0470085	0.025641	0.0213675	0.00854701	0.025641
P07737	P07737	PFN1	PROF1_HUMAN	Not differentially expressed	-0.0716603	0.345629	0.0714286	0.0357143	0.0428571	0.0642857	0.0214286	0.0285714	0.0285714	0.114286	0.0142857	0.0357143	0.0857143	0.0714286	0.0357143	0.0285714	0.0285714	0.0714286	0.0785714	0.0142857	0.0357143	0.0928571
Q9NZV1	Q9NZV1	CRIM1	CRIM1_HUMAN	Not differentially expressed	-0.0974489	0.345901	0.0376448	0.0501931	0.0472973	0.0550193	0.125483	0.0685328	0.0366795	0.0714286	0.019305	0.0472973	0.0704633	0.03861	0.00965251	0.0279923	0.0839768	0.0637066	0.0511583	0.00868726	0.0241313	0.0627413
P22392	P22392	NME2	NDKB_HUMAN	Not differentially expressed	0.079376	0.345994	0.0526316	0.0592105	0.0328947	0.0526316	0.0131579	0.0789474	0.0263158	0.0855263	0.0263158	0.0657895	0.0723684	0.0855263	0.0328947	0.0526316	0.0460526	0.0526316	0.0263158	0.0197368	0.0263158	0.0921053
Q9HCP0	Q9HCP0	CSNK1G1	KC1G1_HUMAN	Not differentially expressed	-0.118283	0.34604	0.0521327	0.0758294	0.035545	0.049763	0.0189573	0.0734597	0.035545	0.0687204	0.0379147	0.042654	0.0900474	0.0758294	0.0236967	0.042654	0.0545024	0.0616114	0.056872	0.00473934	0.049763	0.049763
Q9UKJ5	Q9UKJ5	CHIC2	CHIC2_HUMAN	Not differentially expressed	-0.107701	0.346134	0.0242424	0.0666667	0.0545455	0.030303	0.0666667	0.115152	0.00606061	0.0363636	0.0181818	0.0424242	0.121212	0.0727273	0.0242424	0.0424242	0.0545455	0.0727273	0.0363636	0.0242424	0.0242424	0.0666667
Q9NX04	Q9NX04	AIRIM	AIRIM_HUMAN	Not differentially expressed	-0.307259	0.346368	0.0837438	0.0689655	0.0197044	0.0788177	0.00985222	0.0689655	0.08867	0.0246305	0.0197044	0.044335	0.157635	0.0541872	0.0147783	0.0295567	0.0394089	0.0689655	0.00985222	0.0197044	0.0197044	0.0788177
P08069	P08069	IGF1R	IGF1R_HUMAN	Not differentially expressed	0.0666437	0.346368	0.0526701	0.0585223	0.06218	0.0453548	0.0321873	0.0826628	0.0256035	0.0665691	0.0168252	0.0534016	0.0848574	0.0504755	0.0285296	0.0343819	0.0592538	0.0709583	0.0504755	0.0153621	0.0460863	0.063643
Q15067	Q15067	ACOX1	ACOX1_HUMAN	Not differentially expressed	-0.0630138	0.346458	0.0681818	0.0469697	0.0439394	0.0409091	0.0136364	0.0636364	0.0484848	0.0651515	0.030303	0.0575758	0.106061	0.0636364	0.0287879	0.0378788	0.0454545	0.0621212	0.0621212	0.0121212	0.0393939	0.0636364
Q15388	Q15388	TOMM20	TOM20_HUMAN	Not differentially expressed	0.163825	0.346554	0.0896552	0.0689655	0.0275862	0.0482759	0.0206897	0.0758621	0.0896552	0.062069	0.00689655	0.0482759	0.131034	0.0758621	0.0137931	0.0413793	0.0482759	0.0413793	0.0275862	0	0.0206897	0.062069
Q16740	Q16740	CLPP	CLPP_HUMAN	Not differentially expressed	-0.102433	0.346992	0.111913	0.0613718	0.0216606	0.032491	0.0180505	0.0541516	0.0649819	0.0722022	0.0252708	0.0722022	0.0974729	0.032491	0.0397112	0.0108303	0.0830325	0.0577617	0.0433213	0.00722022	0.032491	0.0613718
P60900	P60900	PSMA6	PSA6_HUMAN	Not differentially expressed	0.0528667	0.347199	0.0813008	0.0447154	0.0203252	0.0528455	0.0325203	0.0731707	0.0447154	0.0650407	0.0121951	0.0691057	0.0569106	0.0772358	0.0243902	0.0406504	0.0325203	0.0609756	0.0772358	0.00813008	0.0406504	0.0853659
Q00796	Q00796	SORD	DHSO_HUMAN	Not differentially expressed	-0.0785847	0.347425	0.0868347	0.0420168	0.0392157	0.0336134	0.0308123	0.0672269	0.0168067	0.0980392	0.0280112	0.0532213	0.0952381	0.0672269	0.0252101	0.0308123	0.0672269	0.0560224	0.0420168	0.00560224	0.022409	0.092437
Q9NZE8	Q9NZE8	MRPL35	RM35_HUMAN	Not differentially expressed	-0.10556	0.34757	0.0797872	0.106383	0.0425532	0.0265957	0.0212766	0.0106383	0.0159574	0.037234	0.0212766	0.0319149	0.106383	0.106383	0.0159574	0.037234	0.0425532	0.0904255	0.0797872	0.0212766	0.0319149	0.0744681
E9PAV3	E9PAV3	NACA	NACAM_HUMAN	Not differentially expressed	0.1046	0.347701	0.124639	0.00818094	0.0168431	0.0178056	0.00577478	0.0351299	0.0255053	0.0635226	0.00625602	0.0250241	0.0654475	0.0717036	0.00914341	0.0115496	0.216554	0.124639	0.109721	0.000481232	0.00481232	0.0572666
O94876	O94876	TMCC1	TMCC1_HUMAN	Not differentially expressed	0.13397	0.348087	0.0949464	0.0566616	0.0367534	0.0459418	0.0107198	0.0842266	0.0826953	0.0551302	0.0245023	0.0474732	0.085758	0.0612557	0.0229709	0.0290965	0.0382848	0.0964778	0.0535988	0.00306279	0.0137825	0.0566616
P49902	P49902	NT5C2	5NTC_HUMAN	Not differentially expressed	0.11432	0.348087	0.0445633	0.0552585	0.030303	0.0766488	0.0142602	0.0677362	0.0285205	0.0552585	0.0320856	0.0427807	0.106952	0.0641711	0.0285205	0.0606061	0.0427807	0.0730838	0.0606061	0.00891266	0.0552585	0.0516934
Q6PCB5	Q6PCB5	RSBN1L	RSBNL_HUMAN	Not differentially expressed	-0.089966	0.348485	0.072104	0.0531915	0.0449173	0.0555556	0.0118203	0.0791962	0.0390071	0.0496454	0.034279	0.0425532	0.0780142	0.0969267	0.0212766	0.035461	0.0673759	0.0910165	0.0425532	0.0070922	0.0200946	0.0579196
Q9BQ75	Q9BQ75	CMSS1	CMS1_HUMAN	Not differentially expressed	0.0845905	0.348485	0.0358423	0.0573477	0.0250896	0.0501792	0.0179211	0.09319	0.0358423	0.0573477	0.0143369	0.0430108	0.129032	0.121864	0.0286738	0.0286738	0.0537634	0.0716846	0.0394265	0.0179211	0.0107527	0.0681004
Q8TF71	Q8TF71	SLC16A10	MOT10_HUMAN	Not differentially expressed	0.267708	0.349088	0.0737864	0.023301	0.015534	0.0291262	0.0252427	0.0446602	0.0194175	0.100971	0.00970874	0.0640777	0.104854	0.0543689	0.0407767	0.0776699	0.0660194	0.0873786	0.0368932	0.0116505	0.0252427	0.0893204
Q8N5Y8	Q8N5Y8	PARP16	PAR16_HUMAN	Not differentially expressed	-0.150449	0.349125	0.0869565	0.052795	0.0310559	0.052795	0.0186335	0.0434783	0.0310559	0.0496894	0.0465839	0.0496894	0.121118	0.0714286	0.00931677	0.0496894	0.0496894	0.102484	0.0310559	0.0217391	0.0341615	0.0465839
Q92979	Q92979	EMG1	NEP1_HUMAN	Not differentially expressed	0.108207	0.349125	0.0655738	0.057377	0.0327869	0.0491803	0.0163934	0.0491803	0.0327869	0.0778689	0.0245902	0.0491803	0.106557	0.0696721	0.0245902	0.0327869	0.0696721	0.0696721	0.045082	0.00819672	0.0163934	0.102459
P08708	P08708	RPS17	RS17_HUMAN	Not differentially expressed	-0.107964	0.349125	0.037037	0.0962963	0.0444444	0.0444444	0.00740741	0.0814815	0.037037	0.0592593	0.0148148	0.0814815	0.0740741	0.0962963	0.0296296	0.0222222	0.0518519	0.037037	0.0666667	0	0.0296296	0.0888889
Q15599	Q15599	NHERF2	NHRF2_HUMAN	Not differentially expressed	-0.444602	0.349786	0.0830861	0.106825	0.0296736	0.0534125	0.0118694	0.0949555	0.0474777	0.0890208	0.0385757	0.0178042	0.0801187	0.0445104	0.0118694	0.0207715	0.0771513	0.0652819	0.0385757	0.0118694	0.00890208	0.0682493
Q8NB49	Q8NB49	ATP11C	AT11C_HUMAN	Not differentially expressed	0.0710021	0.350298	0.0627208	0.0477032	0.0441696	0.0459364	0.0229682	0.0706714	0.0371025	0.0477032	0.0167845	0.0618375	0.107774	0.0618375	0.0220848	0.0627208	0.0273852	0.0636042	0.0742049	0.0123675	0.0415194	0.0689046
Q15468	Q15468	STIL	STIL_HUMAN	Not differentially expressed	0.0897206	0.350329	0.04662	0.036519	0.0629371	0.045066	0.027195	0.0668221	0.0536131	0.040404	0.034188	0.045066	0.0971251	0.0567211	0.021756	0.034188	0.0839161	0.114996	0.0505051	0.004662	0.020202	0.0574981
Q9Y4W6	Q9Y4W6	AFG3L2	AFG32_HUMAN	Not differentially expressed	-0.0788865	0.350329	0.0690088	0.06399	0.033877	0.0539523	0.0100376	0.076537	0.0351317	0.102886	0.0100376	0.0476788	0.101631	0.0777917	0.0175659	0.0489335	0.0501882	0.0414053	0.0539523	0.0138018	0.0238394	0.0677541
P26951	P26951	IL3RA	IL3RA_HUMAN	Not differentially expressed	-0.241	0.350339	0.0661376	0.0687831	0.047619	0.047619	0.037037	0.047619	0.0582011	0.042328	0.0185185	0.0502646	0.0978836	0.042328	0.0238095	0.0449735	0.0529101	0.0582011	0.0661376	0.026455	0.0291005	0.0740741
Q15738	Q15738	NSDHL	NSDHL_HUMAN	Not differentially expressed	-0.120009	0.350616	0.0723861	0.0509383	0.0509383	0.0455764	0.0134048	0.0536193	0.0455764	0.0643432	0.0268097	0.0589812	0.0911528	0.0536193	0.0268097	0.0509383	0.0616622	0.0428954	0.0616622	0.00536193	0.0402145	0.0831099
P32856	P32856	STX2	STX2_HUMAN	Not differentially expressed	0.0987778	0.350683	0.0590278	0.0729167	0.0451389	0.0694444	0.00347222	0.111111	0.0416667	0.03125	0.0243056	0.100694	0.0625	0.0902778	0.0381944	0.03125	0.0138889	0.0659722	0.0590278	0.00347222	0.0138889	0.0625
Q92686	Q92686	NRGN	NEUG_HUMAN	Not differentially expressed	0.235801	0.350771	0.141026	0.0641026	0.025641	0.102564	0.0384615	0.025641	0.0128205	0.217949	0.0128205	0.0512821	0.025641	0.0769231	0.025641	0.0128205	0.0897436	0.0512821	0.0128205	0	0	0.0128205
O43772	O43772	SLC25A20	MCAT_HUMAN	Not differentially expressed	-0.111986	0.350771	0.076412	0.0465116	0.0265781	0.0299003	0.0199336	0.0365449	0.0365449	0.109635	0.00664452	0.0531561	0.0996678	0.0598007	0.0365449	0.0730897	0.0797342	0.0431894	0.0598007	0.00996678	0.0332226	0.0631229
Q8IWE5	Q8IWE5	PLEKHM2	PKHM2_HUMAN	Not differentially expressed	0.070837	0.3509	0.060844	0.0461237	0.0245339	0.0647694	0.0294406	0.0853778	0.0451423	0.060844	0.0264966	0.0264966	0.112856	0.0441609	0.016683	0.0294406	0.0686948	0.103042	0.0578999	0.0117763	0.0284593	0.0569185
Q9Y2D9	Q9Y2D9	ZNF652	ZN652_HUMAN	Not differentially expressed	0.142497	0.350981	0.0429043	0.0594059	0.039604	0.029703	0.0379538	0.0990099	0.0412541	0.0313531	0.0643564	0.0280528	0.0462046	0.0973597	0.0264026	0.0363036	0.0759076	0.0841584	0.0676568	0.0049505	0.0214521	0.0660066
Q8N5C8	Q8N5C8	TAB3	TAB3_HUMAN	Not differentially expressed	-0.11455	0.351041	0.0505618	0.0575843	0.0491573	0.0323034	0.0182584	0.0435393	0.0912921	0.0463483	0.0337079	0.0435393	0.0603933	0.0308989	0.0252809	0.0140449	0.134831	0.126404	0.0589888	0.00280899	0.0379213	0.0421348
Q9NXD2	Q9NXD2	MTMR10	MTMRA_HUMAN	Not differentially expressed	0.159361	0.351321	0.043758	0.048906	0.03861	0.047619	0.021879	0.0579151	0.048906	0.0604891	0.023166	0.0527671	0.109395	0.0720721	0.014157	0.0553411	0.0579151	0.0952381	0.0501931	0.019305	0.030888	0.0514801
Q9HCU0	Q9HCU0	CD248	CD248_HUMAN	Not differentially expressed	-0.129039	0.35139	0.109643	0.0528402	0.010568	0.0435931	0.0462351	0.0568032	0.0607662	0.0805812	0.0303831	0.0250991	0.0885073	0.00924703	0.010568	0.0237781	0.125495	0.0660502	0.0673712	0.0211361	0.0184941	0.0528402
Q4L180	Q4L180	FILIP1L	FIL1L_HUMAN	Not differentially expressed	-0.373986	0.351574	0.0528634	0.0546256	0.0396476	0.0484581	0.00969163	0.124229	0.0687225	0.0299559	0.0229075	0.0422907	0.110132	0.106608	0.0237885	0.0193833	0.0405286	0.0757709	0.0704846	0.00440529	0.0140969	0.0414097
O75691	O75691	UTP20	UTP20_HUMAN	Not differentially expressed	0.0920408	0.351632	0.0581688	0.0402154	0.0337522	0.0438061	0.0165171	0.0836625	0.0448833	0.0362657	0.0276481	0.0639138	0.141831	0.0854578	0.0247756	0.0448833	0.0409336	0.0639138	0.0535009	0.00789946	0.0258528	0.0621185
P04179	P04179	SOD2	SODM_HUMAN	Not differentially expressed	-0.0972086	0.351826	0.0855856	0.0315315	0.0630631	0.036036	0.0135135	0.0540541	0.0540541	0.0990991	0.045045	0.0495495	0.108108	0.0675676	0.0135135	0.027027	0.0495495	0.045045	0.036036	0.027027	0.045045	0.0495495
Q9H9L3	Q9H9L3	ISG20L2	I20L2_HUMAN	Not differentially expressed	-0.256773	0.351985	0.0736544	0.0453258	0.0509915	0.0424929	0.0141643	0.0453258	0.0396601	0.0538244	0.0424929	0.0368272	0.0849858	0.124646	0.0169972	0.0226629	0.0793201	0.0934844	0.0538244	0.0113314	0.0169972	0.0509915
Q16584	Q16584	MAP3K11	M3K11_HUMAN	Not differentially expressed	-0.215642	0.35302	0.0838253	0.0932704	0.0177096	0.0448642	0.012987	0.0743802	0.0413223	0.094451	0.0141677	0.0295159	0.0956316	0.0306966	0.0153483	0.0283353	0.120425	0.0802834	0.038961	0.0247934	0.0118064	0.0472255
Q8IWZ6	Q8IWZ6	BBS7	BBS7_HUMAN	Not differentially expressed	-0.136891	0.353082	0.0475524	0.0363636	0.041958	0.0657343	0.0181818	0.0657343	0.0517483	0.0601399	0.0265734	0.0699301	0.104895	0.0727273	0.0167832	0.0405594	0.0377622	0.0755245	0.0573427	0.0041958	0.034965	0.0713287
P30084	P30084	ECHS1	ECHM_HUMAN	Not differentially expressed	-0.107829	0.353082	0.131034	0.0413793	0.037931	0.0448276	0.0275862	0.0689655	0.0413793	0.0793103	0.00689655	0.0586207	0.0862069	0.0827586	0.0310345	0.0448276	0.037931	0.0448276	0.0482759	0.00689655	0.0172414	0.062069
Q8WXA9	Q8WXA9	SREK1	SREK1_HUMAN	Not differentially expressed	-0.140608	0.353132	0.0433071	0.149606	0.0452756	0.0590551	0.0019685	0.120079	0.0255906	0.0334646	0.0216535	0.0295276	0.0393701	0.137795	0.015748	0.0177165	0.0511811	0.127953	0.0433071	0	0.00393701	0.0334646
Q9UIA9	Q9UIA9	XPO7	XPO7_HUMAN	Not differentially expressed	-0.0521221	0.353132	0.0533579	0.050598	0.0524379	0.0515179	0.0220791	0.0542778	0.0588776	0.0358786	0.0211592	0.0533579	0.145354	0.0413983	0.0294388	0.0469181	0.0312787	0.0901564	0.0653174	0.00827967	0.0349586	0.0533579
Q6UWL2	Q6UWL2	SUSD1	SUSD1_HUMAN	Not differentially expressed	0.186478	0.353196	0.0522088	0.0615797	0.0495315	0.0441767	0.0468541	0.060241	0.0307898	0.0776439	0.021419	0.0522088	0.0843373	0.0307898	0.0160643	0.038822	0.0589023	0.08166	0.0789826	0.0133869	0.0348059	0.0655957
Q0VDF9	Q0VDF9	HSPA14	HSP7E_HUMAN	Not differentially expressed	0.0923717	0.353417	0.0943026	0.0451866	0.0471513	0.0589391	0.0235756	0.0687623	0.0333988	0.0766208	0.0157171	0.064833	0.100196	0.0609037	0.0157171	0.0353635	0.0314342	0.086444	0.0471513	0	0.0176817	0.0766208
P26440	P26440	IVD	IVD_HUMAN	Not differentially expressed	0.0908501	0.353417	0.100939	0.0516432	0.0469484	0.0422535	0.0211268	0.0586854	0.0399061	0.103286	0.0258216	0.0516432	0.110329	0.056338	0.0352113	0.0352113	0.0328638	0.0492958	0.0328638	0.00938967	0.0352113	0.0610329
P22695	P22695	UQCRC2	QCR2_HUMAN	Not differentially expressed	-0.117424	0.353574	0.128035	0.0375276	0.0507726	0.0331126	0.00662252	0.0485651	0.0485651	0.0772627	0.0264901	0.0397351	0.0949227	0.0529801	0.01766	0.0441501	0.0397351	0.0860927	0.0573951	0.00220751	0.0309051	0.0772627
Q0VDG4	Q0VDG4	SCRN3	SCRN3_HUMAN	Not differentially expressed	0.0730675	0.353894	0.0613208	0.0471698	0.0518868	0.0566038	0.0188679	0.0943396	0.0330189	0.0542453	0.0259434	0.0542453	0.0872642	0.0707547	0.0330189	0.0448113	0.0424528	0.0589623	0.0471698	0.0165094	0.0330189	0.0683962
P53367	P53367	ARFIP1	ARFP1_HUMAN	Not differentially expressed	-0.0575016	0.353894	0.077748	0.0402145	0.0536193	0.0509383	0.00268097	0.080429	0.0670241	0.0536193	0.0268097	0.0482574	0.117962	0.080429	0.0160858	0.0348525	0.0402145	0.0723861	0.0589812	0.00536193	0.0214477	0.0509383
Q96GV9	Q96GV9	MACIR	MACIR_HUMAN	Not differentially expressed	-0.20411	0.353989	0.0679612	0.0873786	0.0339806	0.038835	0.0242718	0.0679612	0.0339806	0.0679612	0.0194175	0.0194175	0.116505	0.0728155	0.0291262	0.0145631	0.0728155	0.092233	0.0631068	0	0.0485437	0.0291262
Q9BQD3	Q9BQD3	KXD1	KXDL1_HUMAN	Not differentially expressed	0.199798	0.354921	0.0511364	0.0681818	0.0454545	0.0795455	0.0113636	0.0852273	0.0397727	0.0397727	0.0284091	0.0511364	0.0909091	0.0284091	0.0397727	0.0454545	0.0625	0.113636	0.0852273	0	0	0.0340909
O15503	O15503	INSIG1	INSI1_HUMAN	Not differentially expressed	0.162058	0.355034	0.108303	0.0577617	0.032491	0.0288809	0.0252708	0.0252708	0.0252708	0.0830325	0.0361011	0.0469314	0.115523	0.0180505	0.0180505	0.0469314	0.0722022	0.0902527	0.0397112	0.0288809	0.0216606	0.0794224
Q8TAQ2	Q8TAQ2	SMARCC2	SMRC2_HUMAN	Not differentially expressed	0.0824032	0.355034	0.0873147	0.0378913	0.0395387	0.0510708	0.00576606	0.0914333	0.0469522	0.0642504	0.0255354	0.0313015	0.0716639	0.0757825	0.0230643	0.0247117	0.113674	0.0675453	0.0543657	0.00906096	0.0214168	0.0576606
Q9NZ52	Q9NZ52	GGA3	GGA3_HUMAN	Not differentially expressed	0.0764068	0.355034	0.0788382	0.0345781	0.0414938	0.04426	0.011065	0.0719225	0.0470263	0.0497925	0.0165975	0.0387275	0.124481	0.0594744	0.0138313	0.0276625	0.11065	0.102351	0.0456432	0.00968188	0.011065	0.0608575
Q9ULK4	Q9ULK4	MED23	MED23_HUMAN	Not differentially expressed	-0.0610767	0.355034	0.0577485	0.0438596	0.0431287	0.0387427	0.0241228	0.0555556	0.0475146	0.0416667	0.0387427	0.0599415	0.133772	0.0482456	0.0292398	0.0482456	0.0562865	0.0672515	0.0504386	0.0175439	0.0336257	0.0643275
Q7Z6M3	Q7Z6M3	MILR1	MILR1_HUMAN	Not differentially expressed	-0.102525	0.355353	0.058309	0.0437318	0.0495627	0.0349854	0.0349854	0.0728863	0.03207	0.0408163	0.0262391	0.0466472	0.0874636	0.0699708	0.0233236	0.0437318	0.0612245	0.090379	0.0641399	0.00874636	0.0408163	0.0699708
P01889	P01889	HLA-B	HLAB_HUMAN	Not differentially expressed	-0.112137	0.355464	0.104972	0.0828729	0.0138122	0.0607735	0.0165746	0.0745856	0.0552486	0.0745856	0.0248619	0.0276243	0.0773481	0.0276243	0.0138122	0.0165746	0.0497238	0.0718232	0.0662983	0.0276243	0.0441989	0.0690608
P12829	P12829	MYL4	MYL4_HUMAN	Not differentially expressed	-0.303489	0.355609	0.116751	0.0304569	0.035533	0.0456853	0.0101523	0.116751	0.035533	0.0659898	0.0152284	0.035533	0.071066	0.0862944	0.035533	0.0507614	0.101523	0.0253807	0.0507614	0	0.0152284	0.0558376
P57071	P57071	PRDM15	PRD15_HUMAN	Not differentially expressed	0.25045	0.355609	0.057844	0.057844	0.0341805	0.0473269	0.0368098	0.0850131	0.0534619	0.0499562	0.051709	0.0385627	0.0683611	0.0823839	0.0236635	0.035057	0.051709	0.0718668	0.0622261	0.00613497	0.0210342	0.0648554
Q15131	Q15131	CDK10	CDK10_HUMAN	Not differentially expressed	0.134718	0.355609	0.05	0.0666667	0.0277778	0.0361111	0.0277778	0.075	0.0333333	0.0583333	0.0305556	0.0527778	0.133333	0.0722222	0.025	0.0361111	0.0722222	0.0472222	0.0555556	0.0111111	0.0277778	0.0611111
P17041	P17041	ZNF32	ZNF32_HUMAN	Not differentially expressed	-0.424103	0.355651	0.043956	0.0805861	0.025641	0.021978	0.0622711	0.0549451	0.0769231	0.0842491	0.0695971	0.029304	0.0622711	0.0732601	0.00732601	0.047619	0.032967	0.0879121	0.0659341	0.003663	0.029304	0.040293
Q8N9A8	Q8N9A8	CNEP1R1	NEPR1_HUMAN	Not differentially expressed	0.164201	0.355835	0.08	0.064	0.032	0.032	0.04	0.048	0.032	0.04	0.032	0.08	0.104	0.04	0.024	0.056	0.048	0.056	0.08	0.032	0.016	0.064
Q92610	Q92610	ZNF592	ZN592_HUMAN	Not differentially expressed	0.121889	0.356113	0.0726125	0.047356	0.0260458	0.0418311	0.0370955	0.0631413	0.047356	0.0552486	0.047356	0.0260458	0.074191	0.0631413	0.0165746	0.0315706	0.102605	0.124704	0.047356	0.0023678	0.0142068	0.0591949
Q96I45	Q96I45	TMEM141	TM141_HUMAN	Not differentially expressed	0.175136	0.356407	0.0833333	0.0462963	0.0277778	0.037037	0.0185185	0.037037	0.0555556	0.0925926	0.0185185	0.00925926	0.101852	0.0462963	0.037037	0.0648148	0.037037	0.0740741	0.0555556	0.0185185	0.0277778	0.111111
Q68CQ4	Q68CQ4	UTP25	UTP25_HUMAN	Not differentially expressed	-0.0756409	0.356556	0.0489418	0.0555556	0.0489418	0.0555556	0.00793651	0.0939153	0.0515873	0.047619	0.0304233	0.0489418	0.0978836	0.0648148	0.0185185	0.0582011	0.0436508	0.0873016	0.042328	0.00793651	0.0330688	0.0568783
Q7Z5G4	Q7Z5G4	GOLGA7	GOGA7_HUMAN	Not differentially expressed	0.15445	0.356673	0.0510949	0.0729927	0.0291971	0.0291971	0.0291971	0.10219	0.080292	0.0656934	0.00729927	0.0656934	0.0948905	0.0583942	0.0218978	0.0364964	0.0364964	0.0510949	0.0656934	0	0.0583942	0.0437956
Q9NZS9	Q9NZS9	BFAR	BFAR_HUMAN	Not differentially expressed	0.140162	0.356673	0.0511111	0.0533333	0.0355556	0.0355556	0.0244444	0.0777778	0.04	0.0355556	0.0222222	0.0466667	0.14	0.0488889	0.0155556	0.0577778	0.0511111	0.0733333	0.0488889	0.0422222	0.0355556	0.0644444
P55265	P55265	ADAR	DSRAD_HUMAN	Not differentially expressed	0.056461	0.356673	0.0676998	0.0579119	0.040783	0.0424144	0.0171289	0.0734095	0.045677	0.0742251	0.0244698	0.0399674	0.088907	0.0725938	0.0212072	0.0383361	0.0685155	0.0905383	0.0513866	0.00815661	0.0269168	0.0497553
P54289	P54289	CACNA2D1	CA2D1_HUMAN	Not differentially expressed	0.227344	0.357324	0.0607434	0.0435177	0.0698096	0.0698096	0.0181324	0.0580236	0.0417044	0.0589302	0.0099728	0.06165	0.0915684	0.0598368	0.0154125	0.0444243	0.0471442	0.0652765	0.0543971	0.0154125	0.0444243	0.0698096
Q5BJH2	Q5BJH2	TMEM128	TM128_HUMAN	Not differentially expressed	0.11938	0.357417	0.0787879	0.0424242	0.0181818	0.0363636	0.0242424	0.0484848	0.0242424	0.0545455	0.0181818	0.0727273	0.133333	0.0363636	0.0181818	0.0848485	0.0424242	0.0727273	0.0606061	0.030303	0.0424242	0.0606061
O60551	O60551	NMT2	NMT2_HUMAN	Not differentially expressed	-0.0949553	0.357417	0.0562249	0.0481928	0.0421687	0.0662651	0.0120482	0.0682731	0.0421687	0.0481928	0.0281124	0.0461847	0.106426	0.0863454	0.0261044	0.0381526	0.0582329	0.0702811	0.0461847	0.0160643	0.0341365	0.060241
Q12981	Q12981	BNIP1	SEC20_HUMAN	Not differentially expressed	0.0824486	0.35774	0.0701754	0.0570175	0.0350877	0.0438596	0.0131579	0.0833333	0.0921053	0.0263158	0.0131579	0.0614035	0.149123	0.0921053	0.0307018	0.0307018	0.0131579	0.0701754	0.0614035	0.00438596	0.00877193	0.0438596
P42694	P42694	HELZ	HELZ_HUMAN	Not differentially expressed	-0.0638153	0.35774	0.061792	0.0509784	0.045829	0.0355304	0.0159629	0.0664264	0.076725	0.0453141	0.0365602	0.0447992	0.101957	0.0484037	0.0149331	0.0360453	0.0911432	0.0839341	0.0520082	0.00875386	0.0324408	0.0504634
Q9UBS9	Q9UBS9	SUCO	SUCO_HUMAN	Not differentially expressed	-0.188813	0.358178	0.0494418	0.0311005	0.0486443	0.053429	0.0175439	0.099681	0.0454545	0.0406699	0.0175439	0.0566188	0.0829346	0.0749601	0.0199362	0.0247209	0.0566188	0.124402	0.0606061	0.00558214	0.0279107	0.062201
Q12996	Q12996	CSTF3	CSTF3_HUMAN	Not differentially expressed	-0.0725425	0.358178	0.083682	0.0613668	0.0362622	0.0543933	0.0111576	0.0892608	0.0376569	0.041841	0.0153417	0.0613668	0.0822873	0.0878661	0.0292887	0.0320781	0.0599721	0.0446304	0.0306834	0.0125523	0.0585774	0.069735
O75663	O75663	TIPRL	TIPRL_HUMAN	Not differentially expressed	0.0573486	0.358178	0.0404412	0.0477941	0.0257353	0.0588235	0.0147059	0.0955882	0.0294118	0.0441176	0.0404412	0.0551471	0.0992647	0.0698529	0.0404412	0.0551471	0.0477941	0.0808824	0.0588235	0.0110294	0.0294118	0.0551471
Q92542	Q92542	NCSTN	NICA_HUMAN	Not differentially expressed	0.0699311	0.358217	0.077574	0.0521862	0.0479549	0.0479549	0.0183357	0.0535966	0.0437236	0.0592384	0.0169252	0.0437236	0.104372	0.0338505	0.0155148	0.0437236	0.0564175	0.0944993	0.0648801	0.0155148	0.0338505	0.0761636
Q9UHY8	Q9UHY8	FEZ2	FEZ2_HUMAN	Not differentially expressed	-0.141107	0.35836	0.0538244	0.0396601	0.0396601	0.0679887	0.0141643	0.130312	0.0453258	0.0453258	0.0141643	0.0453258	0.107649	0.0679887	0.0226629	0.0226629	0.0594901	0.0906516	0.0566572	0.00849858	0.01983	0.0481586
P53680	P53680	AP2S1	AP2S1_HUMAN	Not differentially expressed	-0.070232	0.358717	0.056338	0.056338	0.0704225	0.056338	0.0211268	0.084507	0.0422535	0.0211268	0.028169	0.0633803	0.105634	0.0633803	0.028169	0.0774648	0	0.0140845	0.0422535	0.00704225	0.056338	0.105634
Q96GK7	Q96GK7	FAHD2A	FAH2A_HUMAN	Not differentially expressed	-0.0657022	0.358717	0.0636943	0.0477707	0.0350318	0.0477707	0.0191083	0.0509554	0.0509554	0.0764331	0.022293	0.0382166	0.089172	0.0605096	0.022293	0.0477707	0.0764331	0.0382166	0.0573248	0.0159236	0.00955414	0.130573
O14977	O14977	AZIN1	AZIN1_HUMAN	Not differentially expressed	0.347737	0.358881	0.0669643	0.00892857	0.0580357	0.0602679	0.0245536	0.0758929	0.03125	0.0736607	0.0223214	0.0669643	0.0758929	0.0647321	0.03125	0.0580357	0.0401786	0.0803571	0.0379464	0.00892857	0.0379464	0.0758929
Q8N1G4	Q8N1G4	LRRC47	LRC47_HUMAN	Not differentially expressed	-0.0724762	0.358881	0.0823328	0.0823328	0.0308748	0.0480274	0.0171527	0.084048	0.0377358	0.0823328	0.0154374	0.0171527	0.161235	0.058319	0.0102916	0.0120069	0.077187	0.0634648	0.0394511	0.00171527	0.0137221	0.0651801
P57682	P57682	KLF3	KLF3_HUMAN	Not differentially expressed	0.251687	0.359098	0.0289855	0.057971	0.0231884	0.0318841	0.0173913	0.0550725	0.0463768	0.0434783	0.0405797	0.0405797	0.0608696	0.0666667	0.0463768	0.0289855	0.136232	0.127536	0.0376812	0.0057971	0.0347826	0.0695652
Q9UPV0	Q9UPV0	CEP164	CE164_HUMAN	Not differentially expressed	-0.307888	0.359206	0.0767123	0.0650685	0.0150685	0.0452055	0.00616438	0.136301	0.0808219	0.0472603	0.0294521	0.0226027	0.121918	0.0712329	0.0123288	0.0123288	0.0589041	0.108219	0.0328767	0.00958904	0.0116438	0.0363014
Q92613	Q92613	JADE3	JADE3_HUMAN	Not differentially expressed	-0.159376	0.359875	0.0437424	0.0571081	0.0413123	0.0510328	0.0352369	0.0886999	0.0413123	0.0437424	0.0376671	0.0413123	0.0789793	0.0777643	0.0267315	0.0279465	0.0643985	0.108141	0.0413123	0.0145808	0.0267315	0.0522479
Q86UE8	Q86UE8	TLK2	TLK2_HUMAN	Not differentially expressed	0.145984	0.360147	0.0595855	0.0660622	0.0466321	0.0492228	0.0181347	0.0854922	0.0608808	0.0556995	0.0297927	0.0466321	0.0958549	0.0803109	0.0181347	0.0272021	0.0505181	0.0854922	0.0479275	0.00518135	0.0310881	0.0401554
Q8TCN5	Q8TCN5	ZNF507	ZN507_HUMAN	Not differentially expressed	0.116545	0.360811	0.0577125	0.0451207	0.0545645	0.0514166	0.0346275	0.0860441	0.0566632	0.0451207	0.0356768	0.0545645	0.0849948	0.0556139	0.023085	0.00944386	0.0440714	0.12277	0.0556139	0.00419727	0.0272823	0.0514166
Q9HBH5	Q9HBH5	RDH14	RDH14_HUMAN	Not differentially expressed	-0.100649	0.360921	0.0952381	0.0833333	0.0386905	0.0327381	0.0178571	0.0714286	0.0267857	0.0922619	0.0178571	0.0386905	0.136905	0.0386905	0.0238095	0.0386905	0.0386905	0.0625	0.0357143	0.00892857	0.0208333	0.0803571
Q5SXM2	Q5SXM2	SNAPC4	SNPC4_HUMAN	Not differentially expressed	0.095254	0.361527	0.100068	0.0748809	0.0149762	0.0374404	0.00953029	0.0803268	0.0626276	0.0742001	0.0224643	0.0204221	0.111641	0.0476515	0.010211	0.012934	0.0966644	0.0973451	0.0476515	0.0176991	0.010211	0.0510551
P51817	P51817	PRKX	PRKX_HUMAN	Not differentially expressed	0.135532	0.362138	0.0698324	0.0530726	0.027933	0.0698324	0.00837989	0.0670391	0.0223464	0.0614525	0.0363128	0.0530726	0.0977654	0.0726257	0.0167598	0.0642458	0.0698324	0.047486	0.047486	0.0223464	0.027933	0.0642458
Q8WVP5	Q8WVP5	TNFAIP8L1	TP8L1_HUMAN	Not differentially expressed	-0.164224	0.362195	0.107527	0.0967742	0.0107527	0.0591398	0.0215054	0.0537634	0.0322581	0.0645161	0.0430108	0.0107527	0.172043	0.0591398	0.0268817	0.0430108	0.016129	0.0591398	0.0430108	0	0.016129	0.0645161
O76064	O76064	RNF8	RNF8_HUMAN	Not differentially expressed	-0.120663	0.362195	0.0515464	0.0474227	0.0515464	0.0309278	0.0309278	0.11134	0.0783505	0.0536082	0.0185567	0.0494845	0.0927835	0.0948454	0.0309278	0.0226804	0.0350515	0.0680412	0.0371134	0.014433	0.0206186	0.0597938
Q86Y38	Q86Y38	XYLT1	XYLT1_HUMAN	Not differentially expressed	-0.0633884	0.362195	0.0771637	0.0750782	0.0406674	0.0521376	0.0156413	0.0500521	0.0417101	0.080292	0.0323253	0.0291971	0.0896767	0.0531804	0.0198123	0.0427529	0.076121	0.0636079	0.0510949	0.0208551	0.0302398	0.0583942
Q9H8G1	Q9H8G1	ZNF430	ZN430_HUMAN	Not differentially expressed	0.110253	0.362306	0.0350877	0.0421053	0.0438596	0.0263158	0.0578947	0.0894737	0.0421053	0.0596491	0.0561404	0.0491228	0.0649123	0.115789	0.0105263	0.0473684	0.0350877	0.0649123	0.0736842	0.0105263	0.0491228	0.0263158
Q96S16	Q96S16	JMJD8	JMJD8_HUMAN	Not differentially expressed	-0.129647	0.362322	0.0984848	0.0719697	0.0265152	0.0454545	0.0113636	0.0530303	0.0227273	0.0871212	0.0265152	0.0189394	0.109848	0.0151515	0.00378788	0.0643939	0.0871212	0.0606061	0.0643939	0.030303	0.0492424	0.0530303
Q9Y597	Q9Y597	KCTD3	KCTD3_HUMAN	Not differentially expressed	-0.159027	0.362617	0.0552147	0.0601227	0.0404908	0.0453988	0.0147239	0.0625767	0.0331288	0.0895706	0.0294479	0.0515337	0.0785276	0.0417178	0.0147239	0.0392638	0.0515337	0.111656	0.0723926	0.0122699	0.0220859	0.0736196
P10071	P10071	GLI3	GLI3_HUMAN	Not differentially expressed	0.444113	0.362658	0.0708861	0.0525316	0.0398734	0.0449367	0.0183544	0.0474684	0.0556962	0.0772152	0.0424051	0.0329114	0.0765823	0.0367089	0.0265823	0.021519	0.0962025	0.136076	0.056962	0.00253165	0.0246835	0.0398734
Q9NSV4	Q9NSV4	DIAPH3	DIAP3_HUMAN	Not differentially expressed	0.106176	0.362658	0.0477787	0.0561609	0.0461023	0.0461023	0.0192791	0.106454	0.0444258	0.03772	0.0209556	0.0502934	0.116513	0.0922045	0.0318525	0.0419111	0.0670578	0.0695725	0.0368818	0.00335289	0.0176027	0.0477787
Q96LW7	Q96LW7	CARD19	CAR19_HUMAN	Not differentially expressed	-0.140056	0.363327	0.0701754	0.0789474	0.0263158	0.0307018	0.0350877	0.0263158	0.0614035	0.0482456	0.0570175	0.0307018	0.127193	0.0175439	0.0219298	0.0307018	0.0877193	0.105263	0.0438596	0.0175439	0.0263158	0.0570175
P31942	P31942	HNRNPH3	HNRH3_HUMAN	Not differentially expressed	-0.0749498	0.363576	0.0462428	0.0809249	0.0462428	0.0722543	0.00289017	0.0404624	0.0231214	0.242775	0.0289017	0.0404624	0.0346821	0.0231214	0.0491329	0.0462428	0.0375723	0.0549133	0.0260116	0.00578035	0.066474	0.0317919
O43598	O43598	DNPH1	DNPH1_HUMAN	Not differentially expressed	-0.115505	0.363821	0.12069	0.109195	0.00574713	0.0517241	0.0114943	0.103448	0.0402299	0.109195	0.0114943	0.0287356	0.0862069	0.00574713	0.0172414	0.0344828	0.0517241	0.0517241	0.0344828	0.0172414	0.0287356	0.0804598
A2RU67	A2RU67	FAM234B	F234B_HUMAN	Not differentially expressed	0.096967	0.364269	0.0707395	0.0418006	0.0385852	0.0562701	0.0128617	0.0546624	0.0353698	0.0836013	0.0144695	0.0418006	0.139871	0.0337621	0.0209003	0.0257235	0.0659164	0.0932476	0.0578778	0.0144695	0.022508	0.0755627
Q8TEH3	Q8TEH3	DENND1A	DEN1A_HUMAN	Not differentially expressed	-0.0673165	0.364428	0.0812686	0.0555005	0.0317146	0.049554	0.0109019	0.0555005	0.0505451	0.0564916	0.0158573	0.0317146	0.112983	0.0455897	0.0178394	0.0396432	0.120912	0.0782953	0.0604559	0.00693756	0.0237859	0.0545094
Q7Z412	Q7Z412	PEX26	PEX26_HUMAN	Not differentially expressed	-0.113225	0.364467	0.114754	0.0590164	0.0131148	0.0360656	0.0196721	0.0786885	0.0590164	0.042623	0.0262295	0.0196721	0.160656	0.0393443	0.0131148	0.0360656	0.0590164	0.0852459	0.0131148	0.0196721	0.0196721	0.0852459
O94875	O94875	SORBS2	SRBS2_HUMAN	Not differentially expressed	-0.163695	0.365193	0.0481818	0.0763636	0.0336364	0.0663636	0.0181818	0.0636364	0.0363636	0.0509091	0.04	0.0390909	0.0618182	0.0627273	0.0190909	0.0309091	0.0936364	0.126364	0.0454545	0.00818182	0.0354545	0.0436364
Q8IWY8	Q8IWY8	ZSCAN29	ZSC29_HUMAN	Not differentially expressed	-0.133155	0.365223	0.0598592	0.0786385	0.0269953	0.036385	0.0305164	0.11385	0.056338	0.0680751	0.036385	0.0223005	0.0751174	0.0633803	0.0105634	0.036385	0.0622066	0.0892019	0.0457746	0.0129108	0.0246479	0.0504695
Q969E4	Q969E4	TCEAL3	TCAL3_HUMAN	Not differentially expressed	-0.135453	0.365572	0.04	0.09	0.02	0.09	0.01	0.17	0.07	0.13	0.015	0.005	0.035	0.095	0.025	0.01	0.075	0.05	0.015	0.005	0.015	0.035
Q8N999	Q8N999	RLIG1	RLIG1_HUMAN	Not differentially expressed	0.0733181	0.366138	0.0369231	0.0307692	0.0646154	0.0584615	0.0338462	0.0738462	0.0276923	0.0461538	0.0492308	0.0646154	0.0892308	0.0923077	0.0123077	0.0461538	0.0707692	0.0523077	0.0338462	0.0246154	0.0246154	0.0676923
Q93075	Q93075	TATDN2	TATD2_HUMAN	Not differentially expressed	-0.0936189	0.366325	0.0683311	0.0735874	0.021025	0.0486202	0.0236531	0.088042	0.0328515	0.0525624	0.0289093	0.0262812	0.0722733	0.0617608	0.0183968	0.0354796	0.0762155	0.137976	0.0446781	0.0118265	0.0289093	0.0486202
P18615	P18615	NELFE	NELFE_HUMAN	Not differentially expressed	0.07967	0.366612	0.0631579	0.131579	0.0263158	0.102632	0.00526316	0.0789474	0.0421053	0.0657895	0.00789474	0.0210526	0.0631579	0.0736842	0.0157895	0.0315789	0.0605263	0.102632	0.0394737	0.00526316	0.0184211	0.0447368
Q9Y3D2	Q9Y3D2	MSRB2	MSRB2_HUMAN	Not differentially expressed	0.0819708	0.367403	0.0659341	0.0604396	0.021978	0.021978	0.043956	0.0659341	0.0274725	0.137363	0.032967	0.0164835	0.0989011	0.0604396	0.010989	0.0384615	0.0714286	0.0824176	0.0659341	0.0164835	0.021978	0.0384615
Q8IWA0	Q8IWA0	WDR75	WDR75_HUMAN	Not differentially expressed	-0.0795774	0.367403	0.0518072	0.0337349	0.0457831	0.0506024	0.0313253	0.0807229	0.039759	0.046988	0.026506	0.060241	0.10241	0.073494	0.013253	0.053012	0.0325301	0.0843373	0.0614458	0.0180723	0.0313253	0.0626506
Q8IZC4	Q8IZC4	RTKN2	RTKN2_HUMAN	Not differentially expressed	-0.167005	0.367649	0.0623974	0.044335	0.0426929	0.0558292	0.0262726	0.0722496	0.0525452	0.0377668	0.0229885	0.0591133	0.0985222	0.08867	0.0311987	0.0394089	0.0541872	0.0755337	0.0541872	0.0164204	0.0164204	0.0492611
Q8NHQ8	Q8NHQ8	RASSF8	RASF8_HUMAN	Not differentially expressed	-0.579113	0.368667	0.0429594	0.071599	0.0405728	0.0310263	0.00954654	0.133652	0.0906921	0.0548926	0.0071599	0.0787589	0.100239	0.0883055	0.0071599	0.0190931	0.0381862	0.0548926	0.052506	0.0119332	0.0143198	0.052506
Q9H875	Q9H875	PRKRIP1	PKRI1_HUMAN	Not differentially expressed	-0.120717	0.368674	0.0978261	0.0815217	0.0163043	0.0271739	0	0.130435	0.0652174	0.048913	0.0108696	0.0163043	0.0597826	0.141304	0.0434783	0.0217391	0.0869565	0.0706522	0.0217391	0.00543478	0.0163043	0.0380435
Q8IX04	Q8IX04	UEVLD	UEVLD_HUMAN	Not differentially expressed	0.0623135	0.368821	0.0530786	0.029724	0.0488323	0.0467091	0.0106157	0.0530786	0.0467091	0.0615711	0.0233546	0.0636943	0.106157	0.0658174	0.0233546	0.0339703	0.0318471	0.101911	0.0552017	0.014862	0.0318471	0.0976645
O96000	O96000	NDUFB10	NDUBA_HUMAN	Not differentially expressed	0.0631108	0.368928	0.0872093	0.0988372	0.0290698	0.0697674	0.0290698	0.0813953	0.104651	0.0116279	0.0116279	0.0523256	0.0348837	0.0755814	0.0465116	0.0174419	0.0523256	0.0232558	0.0290698	0.0116279	0.0755814	0.0581395
Q13200	Q13200	PSMD2	PSMD2_HUMAN	Not differentially expressed	0.0759086	0.369009	0.0870044	0.0462555	0.0407489	0.0594714	0.0143172	0.0848018	0.0330396	0.0726872	0.0231278	0.0363436	0.129956	0.0561674	0.0363436	0.0286344	0.0396476	0.0627753	0.0418502	0.00550661	0.0286344	0.0726872
Q96NB1	Q96NB1	CEP20	CEP20_HUMAN	Not differentially expressed	0.120488	0.369122	0.0689655	0.0689655	0.0517241	0.0632184	0	0.0862069	0.0402299	0.045977	0.0344828	0.0517241	0.137931	0.0747126	0.0114943	0.0344828	0.0574713	0.0632184	0.0344828	0	0.0229885	0.0517241
Q6XQN6	Q6XQN6	NAPRT	PNCB_HUMAN	Not differentially expressed	-0.121953	0.369304	0.13197	0.0724907	0.0130112	0.0371747	0.0185874	0.0613383	0.063197	0.0836431	0.00929368	0.0111524	0.150558	0.0130112	0.0130112	0.0390335	0.0780669	0.0650558	0.0297398	0.00929368	0.0185874	0.0817844
O60841	O60841	EIF5B	IF2P_HUMAN	Not differentially expressed	0.109068	0.369462	0.0606557	0.042623	0.0286885	0.0729508	0.00655738	0.14918	0.0434426	0.0532787	0.0139344	0.0565574	0.0704918	0.15	0.0180328	0.0221311	0.0393443	0.0581967	0.0401639	0.00409836	0.0131148	0.0565574
Q6P2P2	Q6P2P2	PRMT9	ANM9_HUMAN	Not differentially expressed	-0.0786592	0.369462	0.0721893	0.0343195	0.0343195	0.0497041	0.0224852	0.0852071	0.0426036	0.0544379	0.0295858	0.0627219	0.112426	0.0556213	0.0284024	0.0343195	0.0414201	0.0781065	0.0473373	0.0130178	0.0295858	0.0721893
Q13148	Q13148	TARDBP	TADBP_HUMAN	Not differentially expressed	-0.0879143	0.369627	0.0628019	0.0483092	0.0676329	0.0531401	0.0144928	0.0531401	0.057971	0.13285	0.0120773	0.0338164	0.0507246	0.0483092	0.0434783	0.0531401	0.0386473	0.0990338	0.0362319	0.0144928	0.0193237	0.0603865
Q6UXH1	Q6UXH1	CRELD2	CREL2_HUMAN	Not differentially expressed	-0.0767501	0.369627	0.0679887	0.0396601	0.0368272	0.0566572	0.107649	0.107649	0.0311615	0.0963173	0.0169972	0.0113314	0.082153	0.0424929	0.0141643	0.0226629	0.0623229	0.0736544	0.0509915	0.0141643	0.0254958	0.0396601
Q9GZX9	Q9GZX9	TWSG1	TWSG1_HUMAN	Not differentially expressed	0.200818	0.36973	0.044843	0.0179372	0.058296	0.0403587	0.107623	0.0762332	0.0269058	0.0358744	0.044843	0.0358744	0.0896861	0.044843	0.0403587	0.0313901	0.0538117	0.0941704	0.044843	0.0179372	0.0269058	0.0672646
P40426	P40426	PBX3	PBX3_HUMAN	Not differentially expressed	0.0918803	0.36987	0.0898618	0.0483871	0.0645161	0.0460829	0.0115207	0.0599078	0.0645161	0.0829493	0.0345622	0.0460829	0.0714286	0.0506912	0.0322581	0.0230415	0.0460829	0.101382	0.0552995	0.00460829	0.0253456	0.0414747
Q96CB9	Q96CB9	NSUN4	NSUN4_HUMAN	Not differentially expressed	0.0842975	0.36987	0.0859375	0.0703125	0.0364583	0.0494792	0.0260417	0.0520833	0.0494792	0.0598958	0.0234375	0.03125	0.125	0.0416667	0.0208333	0.0416667	0.0520833	0.0703125	0.0416667	0.0182292	0.0286458	0.0755208
Q8N4T4	Q8N4T4	ARHGEF39	ARG39_HUMAN	Not differentially expressed	-0.2544	0.370016	0.0626866	0.0925373	0.0238806	0.0149254	0.0238806	0.0716418	0.0865672	0.0835821	0.0298507	0.0149254	0.158209	0.038806	0.0149254	0.041791	0.0597015	0.0597015	0.0447761	0.0208955	0.0238806	0.0328358
Q96FA3	Q96FA3	PELI1	PELI1_HUMAN	Not differentially expressed	0.191648	0.370016	0.069378	0.0574163	0.0430622	0.0478469	0.0334928	0.0502392	0.0478469	0.0813397	0.0382775	0.0454545	0.0598086	0.0502392	0.0167464	0.0430622	0.0669856	0.076555	0.0669856	0.0167464	0.0263158	0.062201
Q8IYB5	Q8IYB5	SMAP1	SMAP1_HUMAN	Not differentially expressed	0.121233	0.370139	0.0856531	0.0256959	0.0449679	0.0385439	0.012848	0.0513919	0.0813704	0.0770878	0.00642398	0.0385439	0.0749465	0.0792291	0.0406852	0.0278373	0.0899358	0.0835118	0.0663812	0.012848	0.012848	0.0492505
Q9BX59	Q9BX59	TAPBPL	TPSNR_HUMAN	Not differentially expressed	-0.127784	0.370303	0.102564	0.0470085	0.0106838	0.042735	0.0213675	0.0534188	0.0705128	0.0790598	0.017094	0.0363248	0.126068	0.0213675	0.0192308	0.0277778	0.0512821	0.0940171	0.0811966	0.017094	0.017094	0.0641026
A3KMH1	A3KMH1	VWA8	VWA8_HUMAN	Not differentially expressed	-0.0548007	0.370418	0.0577428	0.0614173	0.0388451	0.0545932	0.00944882	0.0677165	0.0488189	0.0635171	0.0272966	0.0598425	0.112336	0.0587927	0.0257218	0.0330709	0.0540682	0.0671916	0.0540682	0.00997375	0.0288714	0.0666667
P60604	P60604	UBE2G2	UB2G2_HUMAN	Not differentially expressed	0.0918492	0.370429	0.0727273	0.0363636	0.0363636	0.0545455	0.0181818	0.0909091	0.030303	0.0606061	0.0121212	0.0545455	0.0848485	0.0484848	0.0545455	0.0545455	0.0909091	0.0727273	0.0242424	0.0181818	0.030303	0.0545455
Q9BUI4	Q9BUI4	POLR3C	RPC3_HUMAN	Not differentially expressed	-0.0862228	0.3705	0.0692884	0.0636704	0.0318352	0.0486891	0.0131086	0.082397	0.0543071	0.0393258	0.0224719	0.0580524	0.102996	0.0655431	0.0337079	0.0280899	0.0449438	0.071161	0.0674157	0.00187266	0.0337079	0.0674157
Q96JP0	Q96JP0	FEM1C	FEM1C_HUMAN	Not differentially expressed	-0.24225	0.371049	0.0858995	0.0405186	0.0502431	0.0567261	0.0243112	0.0534846	0.0291734	0.0518639	0.0405186	0.0567261	0.132901	0.0713128	0.0307942	0.0275527	0.0372771	0.0664506	0.0583468	0.00486224	0.0307942	0.0502431
O95562	O95562	SFT2D2	SFT2B_HUMAN	Not differentially expressed	0.183499	0.37131	0.0875	0.0375	0.0125	0.025	0.04375	0.025	0.01875	0.0625	0.0125	0.075	0.15625	0.0625	0.025	0.08125	0.025	0.0875	0.05625	0.03125	0.0125	0.0625
Q9BVA0	Q9BVA0	KATNB1	KTNB1_HUMAN	Not differentially expressed	0.0755729	0.371331	0.0732824	0.0656489	0.0366412	0.0610687	0.0259542	0.0549618	0.0366412	0.0519084	0.021374	0.0458015	0.0946565	0.0519084	0.0167939	0.0259542	0.0717557	0.0946565	0.0519084	0.0167939	0.0167939	0.0854962
Q13630	Q13630	GFUS	FCL_HUMAN	Not differentially expressed	-0.0779607	0.371368	0.0747664	0.0404984	0.0498442	0.05919	0.0124611	0.0560748	0.0373832	0.0747664	0.0342679	0.0498442	0.0654206	0.05919	0.0218069	0.0623053	0.0436137	0.0560748	0.0685358	0.0155763	0.0311526	0.0872274
Q9Y5A7	Q9Y5A7	NUB1	NUB1_HUMAN	Not differentially expressed	0.100702	0.371413	0.0796748	0.0650407	0.0552846	0.0552846	0.0211382	0.110569	0.0504065	0.0471545	0.0195122	0.0504065	0.123577	0.0813008	0.0146341	0.0227642	0.0341463	0.0422764	0.0439024	0.00650407	0.0357724	0.0406504
Q9BSU1	Q9BSU1	PHAF1	PHAF1_HUMAN	Not differentially expressed	0.0708329	0.371797	0.056872	0.035545	0.0545024	0.0450237	0.0236967	0.0473934	0.0473934	0.063981	0.042654	0.0450237	0.104265	0.0592417	0.0260664	0.0592417	0.0616114	0.07109	0.0473934	0.007109	0.0379147	0.063981
O75161	O75161	NPHP4	NPHP4_HUMAN	Not differentially expressed	0.211192	0.372252	0.069425	0.0666199	0.0217391	0.0385694	0.0154278	0.058906	0.0596073	0.0666199	0.0392707	0.0301543	0.109397	0.0357644	0.0140252	0.0441795	0.0785414	0.0848527	0.0518934	0.00981767	0.0154278	0.0897616
Q96CN5	Q96CN5	LRRC45	LRC45_HUMAN	Not differentially expressed	0.0882612	0.372252	0.116418	0.0985075	0.0358209	0.0343284	0.0149254	0.125373	0.0955224	0.0402985	0.0149254	0.0164179	0.165672	0.0492537	0.0208955	0.0134328	0.0119403	0.0626866	0.0358209	0.00597015	0.00298507	0.038806
P30679	P30679	GNA15	GNA15_HUMAN	Not differentially expressed	-0.246252	0.372648	0.0668449	0.0828877	0.0294118	0.0454545	0.0240642	0.0855615	0.0427807	0.0481283	0.0213904	0.0588235	0.0989305	0.0641711	0.0294118	0.0427807	0.0347594	0.0668449	0.0534759	0.0160428	0.0427807	0.0454545
O43676	O43676	NDUFB3	NDUB3_HUMAN	Not differentially expressed	0.0837474	0.373133	0.0918367	0.0408163	0.0204082	0.0408163	0	0.0816327	0.0204082	0.102041	0.0816327	0.0204082	0.0612245	0.112245	0.0306122	0.0714286	0.0306122	0.0408163	0.0204082	0.0408163	0.0408163	0.0510204
B0YJ81	B0YJ81	HACD1	HACD1_HUMAN	Not differentially expressed	0.215201	0.373156	0.0902778	0.0555556	0.0173611	0.0277778	0.00694444	0.0486111	0.0208333	0.0694444	0.0243056	0.0694444	0.107639	0.0381944	0.03125	0.0590278	0.0486111	0.0659722	0.0729167	0.0208333	0.0520833	0.0729167
Q96RT1	Q96RT1	ERBIN	ERBIN_HUMAN	Not differentially expressed	-0.0701157	0.373431	0.0375354	0.0432011	0.0686969	0.0587819	0.0092068	0.0793201	0.0580737	0.0446176	0.026204	0.0545326	0.0970255	0.0609065	0.0219547	0.0290368	0.0686969	0.108357	0.0594901	0.00495751	0.01983	0.0495751
O75072	O75072	FKTN	FKTN_HUMAN	Not differentially expressed	-0.437677	0.373497	0.0455531	0.0390456	0.0390456	0.0542299	0.0195228	0.0585683	0.0433839	0.0563991	0.032538	0.0563991	0.104121	0.0867679	0.0130152	0.0737527	0.0455531	0.0563991	0.0477223	0.0281996	0.0390456	0.0607375
Q96L93	Q96L93	KIF16B	KI16B_HUMAN	Not differentially expressed	-0.0790779	0.373559	0.0569476	0.0690964	0.0387244	0.0470767	0.00759301	0.126803	0.063022	0.0485953	0.0212604	0.047836	0.114655	0.0873197	0.0189825	0.03265	0.0212604	0.0645406	0.0516325	0.00455581	0.0235383	0.0539104
Q9BYE7	Q9BYE7	PCGF6	PCGF6_HUMAN	Not differentially expressed	0.153751	0.373938	0.06	0.0628571	0.0171429	0.0428571	0.0285714	0.134286	0.0314286	0.0742857	0.0257143	0.0514286	0.105714	0.0514286	0.0171429	0.0314286	0.08	0.0571429	0.04	0	0.0257143	0.0628571
P04083	P04083	ANXA1	ANXA1_HUMAN	Not differentially expressed	0.290358	0.374452	0.0953757	0.0549133	0.0375723	0.0751445	0.0115607	0.0751445	0.0375723	0.0578035	0.0144509	0.0606936	0.0982659	0.0924855	0.0260116	0.0317919	0.0231214	0.0549133	0.0635838	0.00289017	0.0317919	0.0549133
Q9BV94	Q9BV94	EDEM2	EDEM2_HUMAN	Not differentially expressed	0.205689	0.374474	0.0726644	0.0467128	0.032872	0.0588235	0.0155709	0.0657439	0.0311419	0.0761246	0.0224913	0.0415225	0.117647	0.0432526	0.0224913	0.0536332	0.0640138	0.0588235	0.0536332	0.017301	0.0415225	0.0640138
P98179	P98179	RBM3	RBM3_HUMAN	Not differentially expressed	-0.0953394	0.37473	0.044586	0.11465	0.0573248	0.0700637	0	0.0509554	0.0318471	0.203822	0.0254777	0.0191083	0.0254777	0.0191083	0.0191083	0.0509554	0.0191083	0.0955414	0.0318471	0	0.0764331	0.044586
Q9NQ34	Q9NQ34	TMEM9B	TMM9B_HUMAN	Not differentially expressed	0.222903	0.374998	0.0606061	0.0656566	0.0353535	0.0555556	0.0454545	0.0505051	0.0505051	0.040404	0.030303	0.0555556	0.151515	0.0555556	0.0151515	0.020202	0.0353535	0.0757576	0.020202	0.010101	0.040404	0.0858586
Q9H1Z4	Q9H1Z4	WDR13	WDR13_HUMAN	Not differentially expressed	-0.113566	0.374998	0.0948454	0.0989691	0.0371134	0.0597938	0.0226804	0.0391753	0.0391753	0.0618557	0.0247423	0.0268041	0.0948454	0.028866	0.0226804	0.0371134	0.0494845	0.101031	0.0412371	0.0123711	0.0226804	0.0845361
P13987	P13987	CD59	CD59_HUMAN	Not differentially expressed	0.315401	0.3755	0.0625	0.015625	0.078125	0.0390625	0.0859375	0.046875	0.03125	0.0625	0.03125	0.015625	0.140625	0.0546875	0.0078125	0.0546875	0.03125	0.0625	0.0703125	0.015625	0.03125	0.0625
O43157	O43157	PLXNB1	PLXB1_HUMAN	Not differentially expressed	-0.0847755	0.375802	0.0819672	0.0613583	0.0196721	0.0533958	0.0266979	0.0618267	0.0477752	0.0772834	0.0238876	0.0257611	0.110539	0.0234192	0.0149883	0.0276347	0.088993	0.0735363	0.0604215	0.012178	0.028103	0.0805621
Q6IAN0	Q6IAN0	DHRS7B	DRS7B_HUMAN	Not differentially expressed	-0.0855468	0.376069	0.12	0.0553846	0.0246154	0.04	0.0153846	0.0369231	0.0276923	0.0738462	0.0153846	0.0584615	0.101538	0.0646154	0.0276923	0.04	0.0338462	0.0676923	0.0707692	0.00307692	0.0338462	0.0892308
P62699	P62699	YPEL5	YPEL5_HUMAN	Not differentially expressed	-0.124335	0.376255	0.0413223	0.0991736	0.0578512	0.0495868	0.0330579	0.0826446	0.0247934	0.0743802	0.0247934	0.0495868	0.0826446	0.0330579	0.0247934	0.0578512	0.00826446	0.0826446	0.0661157	0.00826446	0.0247934	0.0743802
Q9Y295	Q9Y295	DRG1	DRG1_HUMAN	Not differentially expressed	0.074363	0.376255	0.0681199	0.0408719	0.0354223	0.0599455	0.013624	0.0599455	0.0217984	0.0844687	0.027248	0.0899183	0.103542	0.100817	0.00817439	0.0245232	0.0463215	0.0408719	0.0572207	0.00817439	0.0326975	0.0762943
Q9NYM9	Q9NYM9	BET1L	BET1L_HUMAN	Not differentially expressed	0.142891	0.376562	0.108108	0.0990991	0.027027	0.0990991	0.00900901	0.036036	0.027027	0.0540541	0	0.036036	0.117117	0.045045	0.0540541	0.045045	0.00900901	0.108108	0.0540541	0.00900901	0.018018	0.045045
P25685	P25685	DNAJB1	DNJB1_HUMAN	Not differentially expressed	0.0787154	0.376562	0.0441176	0.0764706	0.0352941	0.0676471	0.00882353	0.0794118	0.0235294	0.108824	0.0176471	0.0647059	0.0529412	0.0823529	0.0205882	0.0588235	0.0764706	0.0529412	0.05	0.00294118	0.0264706	0.05
Q9P2W9	Q9P2W9	STX18	STX18_HUMAN	Not differentially expressed	-0.0776021	0.376604	0.0507463	0.0835821	0.0298507	0.0626866	0.00895522	0.119403	0.0537313	0.0507463	0.0208955	0.0656716	0.0776119	0.0656716	0.0208955	0.041791	0.0268657	0.0776119	0.0507463	0.00895522	0.0179104	0.0656716
P21359	P21359	NF1	NF1_HUMAN	Not differentially expressed	-0.0618925	0.376604	0.0662205	0.0426206	0.0464952	0.0454385	0.0221909	0.0605847	0.0447341	0.0422684	0.0309968	0.052131	0.125044	0.0616414	0.0288834	0.0419162	0.0422684	0.0855935	0.0619937	0.0112716	0.0243043	0.0634026
P42701	P42701	IL12RB1	I12R1_HUMAN	Not differentially expressed	0.296021	0.376741	0.0725076	0.0513595	0.021148	0.0422961	0.0362538	0.0664653	0.060423	0.0725076	0.0196375	0.0196375	0.0996979	0.0302115	0.0166163	0.0271903	0.0755287	0.0936556	0.0649547	0.0302115	0.0302115	0.0694864
Q5BJF6	Q5BJF6	ODF2	ODFP2_HUMAN	Not differentially expressed	0.0907838	0.376768	0.0747889	0.0759952	0.0337756	0.0542823	0.0168878	0.120627	0.0759952	0.0301568	0.0205066	0.0325694	0.11339	0.100121	0.0301568	0.013269	0.0217129	0.0772014	0.0458384	0.00361882	0.0144753	0.0446321
P49006	P49006	MARCKSL1	MRP_HUMAN	Not differentially expressed	0.164917	0.376861	0.148718	0.0153846	0.0307692	0.0307692	0.00512821	0.14359	0.0512821	0.128205	0.00512821	0.0102564	0.0153846	0.0923077	0.00512821	0.0205128	0.107692	0.117949	0.0512821	0	0	0.0205128
Q8N335	Q8N335	GPD1L	GPD1L_HUMAN	Not differentially expressed	0.0730065	0.37753	0.0826211	0.039886	0.048433	0.042735	0.031339	0.0740741	0.034188	0.0826211	0.017094	0.0797721	0.0940171	0.0740741	0.02849	0.039886	0.031339	0.039886	0.0569801	0.00569801	0.014245	0.0826211
Q13085	Q13085	ACACA	ACACA_HUMAN	Not differentially expressed	0.0599223	0.377693	0.0622336	0.0618073	0.044757	0.054561	0.0127877	0.0699062	0.0439045	0.0609548	0.0268542	0.0618073	0.0929241	0.0460358	0.0319693	0.0409207	0.0481671	0.0682012	0.0464621	0.011509	0.0341006	0.0801364
Q15583	Q15583	TGIF1	TGIF1_HUMAN	Not differentially expressed	0.206447	0.377708	0.0822943	0.0673317	0.032419	0.0399002	0.0224439	0.042394	0.0473815	0.074813	0.0174564	0.0249377	0.0972569	0.0374065	0.0199501	0.0299252	0.114713	0.122195	0.0623441	0.0124688	0.0124688	0.0399002
Q9H9Y4	Q9H9Y4	GPN2	GPN2_HUMAN	Not differentially expressed	-0.0774667	0.377708	0.0903226	0.0419355	0.0322581	0.0612903	0.0258065	0.0580645	0.0483871	0.0677419	0.0354839	0.0322581	0.148387	0.0290323	0.0354839	0.0419355	0.0419355	0.0612903	0.0354839	0.00645161	0.0451613	0.0612903
Q9UN79	Q9UN79	SOX13	SOX13_HUMAN	Not differentially expressed	0.225559	0.377877	0.0723473	0.0578778	0.0289389	0.0514469	0.0144695	0.0755627	0.0836013	0.0514469	0.0289389	0.0321543	0.0900322	0.0578778	0.0369775	0.0160772	0.0996785	0.0980707	0.0305466	0.00643087	0.0209003	0.0466238
Q9UKS6	Q9UKS6	PACSIN3	PACN3_HUMAN	Not differentially expressed	0.0931531	0.377883	0.106132	0.0919811	0.00707547	0.0518868	0.0141509	0.120283	0.0683962	0.0754717	0.0306604	0.0117925	0.0801887	0.0566038	0.0165094	0.0306604	0.0377358	0.0613208	0.0471698	0.0283019	0.0259434	0.0377358
O94898	O94898	LRIG2	LRIG2_HUMAN	Not differentially expressed	0.109631	0.377983	0.0610329	0.0488263	0.0629108	0.0488263	0.0234742	0.0647887	0.0460094	0.0544601	0.0262911	0.0619718	0.123005	0.0338028	0.0234742	0.0338028	0.0525822	0.0892019	0.0610329	0.0140845	0.0244131	0.0460094
Q86UW6	Q86UW6	N4BP2	N4BP2_HUMAN	Not differentially expressed	-0.0667555	0.377983	0.0457627	0.0305085	0.0581921	0.0559322	0.0175141	0.0971751	0.0429379	0.0435028	0.0225989	0.0429379	0.0920904	0.080791	0.0242938	0.040113	0.0548023	0.10904	0.0564972	0.0079096	0.0214689	0.0559322
Q9NV96	Q9NV96	TMEM30A	CC50A_HUMAN	Not differentially expressed	0.0625303	0.377983	0.0526316	0.0526316	0.0803324	0.0554017	0.0193906	0.0387812	0.0138504	0.0720222	0.0110803	0.0831025	0.0803324	0.0581717	0.0221607	0.0554017	0.0775623	0.0609418	0.0609418	0.0166205	0.0443213	0.0443213
O43708	O43708	GSTZ1	MAAI_HUMAN	Not differentially expressed	-0.0832077	0.37824	0.0740741	0.0555556	0.0324074	0.0462963	0.0231481	0.0462963	0.0787037	0.0462963	0.00925926	0.0833333	0.111111	0.0555556	0.0277778	0.0277778	0.0694444	0.0601852	0.0555556	0.00925926	0.0277778	0.0601852
Q9NWY4	Q9NWY4	HPF1	HPF1_HUMAN	Not differentially expressed	0.0777378	0.378259	0.0606936	0.0404624	0.0462428	0.0693642	0.0202312	0.083815	0.0317919	0.0693642	0.0260116	0.0462428	0.0982659	0.104046	0.0202312	0.0520231	0.0433526	0.0404624	0.0433526	0.00578035	0.0404624	0.0578035
Q9BUR5	Q9BUR5	APOO	MIC26_HUMAN	Not differentially expressed	0.170781	0.378369	0.0555556	0.0353535	0.0252525	0.030303	0.010101	0.0555556	0.0656566	0.0808081	0.00505051	0.040404	0.106061	0.0808081	0.0151515	0.040404	0.0757576	0.0909091	0.030303	0.020202	0.0656566	0.0707071
Q86U70	Q86U70	LDB1	LDB1_HUMAN	Not differentially expressed	-0.0752942	0.3786	0.0413625	0.0583942	0.0510949	0.053528	0.026764	0.0608273	0.0462287	0.0656934	0.0218978	0.0340633	0.0778589	0.0510949	0.0437956	0.0510949	0.080292	0.0924574	0.0681265	0.0145985	0.0291971	0.0316302
Q9UIJ7	Q9UIJ7	AK3	KAD3_HUMAN	Not differentially expressed	-0.0615447	0.379032	0.0660793	0.061674	0.030837	0.0572687	0	0.0572687	0.0484581	0.0660793	0.0176211	0.061674	0.110132	0.0704846	0.0176211	0.030837	0.061674	0.0484581	0.0792952	0.0132159	0.0352423	0.0660793
Q53RE8	Q53RE8	ANKRD39	ANR39_HUMAN	Not differentially expressed	0.154074	0.379443	0.120219	0.0655738	0.0218579	0.0765027	0.0491803	0.0382514	0.0382514	0.0819672	0.0601093	0.0273224	0.125683	0.0327869	0.0163934	0.010929	0.0491803	0.0874317	0.0382514	0.00546448	0.0218579	0.0327869
O14964	O14964	HGS	HGS_HUMAN	Not differentially expressed	0.0883977	0.379443	0.10296	0.048906	0.030888	0.028314	0.01287	0.0836551	0.10296	0.0501931	0.018018	0.027027	0.0772201	0.048906	0.034749	0.021879	0.0939511	0.0849421	0.042471	0.00514801	0.03861	0.046332
O60675	O60675	MAFK	MAFK_HUMAN	Not differentially expressed	0.260034	0.379468	0.0897436	0.102564	0.0384615	0.0192308	0.00641026	0.102564	0.0448718	0.025641	0.00641026	0.0192308	0.102564	0.0897436	0.0192308	0.0128205	0.0384615	0.0961538	0.0833333	0	0.0128205	0.0897436
Q8NBK3	Q8NBK3	SUMF1	SUMF1_HUMAN	Not differentially expressed	-0.0786731	0.379468	0.106952	0.0508021	0.0427807	0.0427807	0.0294118	0.0561497	0.0347594	0.109626	0.0320856	0.0187166	0.0721925	0.0347594	0.0187166	0.0320856	0.0775401	0.0641711	0.0534759	0.0320856	0.0347594	0.0561497
P29074	P29074	PTPN4	PTN4_HUMAN	Not differentially expressed	-0.210804	0.379561	0.0431965	0.0604752	0.0550756	0.0539957	0.0205184	0.0615551	0.0593952	0.0507559	0.0313175	0.049676	0.0809935	0.0539957	0.024838	0.0431965	0.0647948	0.0766739	0.0550756	0.00971922	0.037797	0.0669546
Q15269	Q15269	PWP2	PWP2_HUMAN	Not differentially expressed	-0.107364	0.379745	0.0707291	0.0533188	0.031556	0.0609358	0.0184984	0.0663765	0.0304679	0.0772579	0.0282916	0.0359086	0.104461	0.0522307	0.0195865	0.0565832	0.031556	0.0870511	0.0620239	0.0184984	0.0250272	0.0696409
Q6P0N0	Q6P0N0	MIS18BP1	M18BP_HUMAN	Not differentially expressed	0.0745621	0.380037	0.0379859	0.0477032	0.0715548	0.0512367	0.0141343	0.0803887	0.0556537	0.0432862	0.0194346	0.0574205	0.0759717	0.117491	0.0212014	0.0353357	0.0485866	0.0839223	0.0715548	0.00530035	0.0185512	0.0432862
Q9Y285	Q9Y285	FARSA	SYFA_HUMAN	Not differentially expressed	-0.0728753	0.38037	0.0748031	0.0728346	0.0255906	0.0413386	0.0019685	0.0866142	0.0472441	0.0708661	0.0314961	0.0295276	0.108268	0.0551181	0.0295276	0.0472441	0.0551181	0.0728346	0.0433071	0.015748	0.0255906	0.0649606
Q14C86	Q14C86	GAPVD1	GAPD1_HUMAN	Not differentially expressed	-0.04653	0.380798	0.0710419	0.0622463	0.037889	0.0710419	0.0175913	0.0778078	0.0493911	0.0466847	0.0196211	0.0433018	0.107578	0.0487145	0.0236806	0.0311231	0.0548038	0.100135	0.0507442	0.00744249	0.0216509	0.0575101
Q9NXN4	Q9NXN4	GDAP2	GDAP2_HUMAN	Not differentially expressed	0.0715635	0.380804	0.0603622	0.0482897	0.0402414	0.0704225	0.0140845	0.0684105	0.0382294	0.0523139	0.0261569	0.0462777	0.102616	0.0623742	0.0140845	0.0462777	0.0503018	0.0784708	0.0503018	0.00804829	0.0442656	0.0784708
Q6ZPD9	Q6ZPD9	DPY19L3	D19L3_HUMAN	Not differentially expressed	-0.226113	0.381004	0.0530726	0.0558659	0.0460894	0.0335196	0.0195531	0.051676	0.0307263	0.0432961	0.0209497	0.0684358	0.155028	0.047486	0.0307263	0.0670391	0.0363128	0.0614525	0.0642458	0.0167598	0.0488827	0.0488827
Q14964	Q14964	RAB39A	RB39A_HUMAN	Not differentially expressed	-0.219522	0.381004	0.0414747	0.078341	0.0184332	0.0506912	0.0322581	0.0875576	0.0368664	0.0691244	0.0184332	0.0691244	0.0737327	0.0645161	0.0138249	0.0645161	0.0322581	0.0691244	0.0599078	0.0184332	0.0276498	0.0737327
P49961	P49961	ENTPD1	ENTP1_HUMAN	Not differentially expressed	0.216789	0.381004	0.054902	0.0254902	0.0411765	0.0352941	0.0215686	0.0647059	0.0568627	0.0666667	0.0215686	0.0627451	0.0960784	0.0607843	0.0235294	0.0627451	0.0411765	0.0705882	0.0607843	0.0156863	0.0529412	0.0647059
Q8TD31	Q8TD31	CCHCR1	CCHCR_HUMAN	Not differentially expressed	0.214524	0.381004	0.0946292	0.0984655	0.0140665	0.0268542	0.00639386	0.130435	0.117647	0.0358056	0.0140665	0.0153453	0.14578	0.0434783	0.0140665	0.00511509	0.0345269	0.0895141	0.0396419	0.00895141	0.00511509	0.0601023
P46019	P46019	PHKA2	KPB2_HUMAN	Not differentially expressed	0.088257	0.381004	0.059919	0.054251	0.0356275	0.0558704	0.0153846	0.0615385	0.048583	0.065587	0.0315789	0.0582996	0.111741	0.0453441	0.0251012	0.0340081	0.0437247	0.0825911	0.054251	0.011336	0.0340081	0.0712551
Q7L804	Q7L804	RAB11FIP2	RFIP2_HUMAN	Not differentially expressed	0.304996	0.381147	0.0371094	0.0585938	0.0488281	0.0585938	0.00390625	0.0742188	0.0371094	0.0507812	0.0214844	0.0429688	0.0859375	0.0996094	0.0332031	0.0527344	0.0566406	0.117188	0.0585938	0.0078125	0.0175781	0.0371094
Q16531	Q16531	DDB1	DDB1_HUMAN	Not differentially expressed	0.0664834	0.381791	0.0517544	0.0421053	0.0473684	0.0482456	0.0192982	0.0798246	0.0412281	0.0719298	0.0245614	0.0631579	0.109649	0.0473684	0.0236842	0.0403509	0.0359649	0.0745614	0.0614035	0.00701754	0.0307018	0.0798246
Q4KMQ2	Q4KMQ2	ANO6	ANO6_HUMAN	Not differentially expressed	-0.0953114	0.382088	0.0505495	0.0505495	0.0494505	0.0450549	0.0208791	0.067033	0.0384615	0.0472527	0.0197802	0.0857143	0.0879121	0.0648352	0.0263736	0.0626374	0.0461538	0.0516484	0.0516484	0.0208791	0.0505495	0.0626374
Q969X1	Q969X1	TMBIM1	LFG3_HUMAN	Not differentially expressed	-0.546504	0.382131	0.0610932	0.0385852	0.022508	0.0321543	0.0192926	0.0192926	0.0353698	0.0836013	0.0192926	0.0868167	0.0771704	0.0160772	0.0321543	0.0610932	0.0932476	0.0514469	0.073955	0.0096463	0.0771704	0.0900322
Q2KHT3	Q2KHT3	CLEC16A	CL16A_HUMAN	Not differentially expressed	0.0857029	0.382154	0.0617284	0.0493827	0.0417854	0.0588794	0.0161443	0.0702754	0.0379867	0.0474834	0.0332384	0.0541311	0.112061	0.048433	0.0275404	0.0379867	0.0541311	0.0930674	0.0607787	0.00474834	0.0265907	0.0636277
Q14137	Q14137	BOP1	BOP1_HUMAN	Not differentially expressed	-0.091579	0.382841	0.0616622	0.0844504	0.0174263	0.075067	0.0160858	0.0670241	0.0402145	0.0670241	0.0308311	0.0201072	0.103217	0.0348525	0.0160858	0.0321716	0.0884718	0.0790885	0.0375335	0.0174263	0.0241287	0.0871314
Q8IX01	Q8IX01	SUGP2	SUGP2_HUMAN	Not differentially expressed	0.0678632	0.382932	0.0711645	0.0637708	0.0231054	0.0674677	0.0147874	0.0748614	0.0462107	0.0730129	0.0203327	0.0360444	0.0924214	0.0767098	0.0231054	0.0434381	0.0693161	0.0896488	0.0462107	0.00924214	0.0157116	0.0434381
P31943	P31943	HNRNPH1	HNRH1_HUMAN	Not differentially expressed	-0.0636174	0.383026	0.064588	0.0690423	0.0423163	0.0534521	0.0111359	0.0690423	0.0400891	0.146993	0.0267261	0.0334076	0.0489978	0.0356347	0.0334076	0.0556793	0.0378619	0.0824053	0.0356347	0.00445434	0.0534521	0.0556793
P18440	P18440	NAT1	ARY1_HUMAN	Not differentially expressed	-0.112552	0.383972	0.0241379	0.0586207	0.0448276	0.0586207	0.0172414	0.0689655	0.0482759	0.0586207	0.0275862	0.0689655	0.113793	0.0551724	0.0206897	0.0586207	0.0344828	0.0586207	0.0724138	0.0137931	0.0482759	0.0482759
P60866	P60866	RPS20	RS20_HUMAN	Not differentially expressed	-0.104703	0.383972	0.0504202	0.0840336	0.0168067	0.0420168	0.0168067	0.0756303	0.0168067	0.0504202	0.0252101	0.10084	0.0588235	0.109244	0.0252101	0.0168067	0.0588235	0.0588235	0.10084	0.00840336	0	0.0840336
P52209	P52209	PGD	6PGD_HUMAN	Not differentially expressed	0.059485	0.383972	0.0890269	0.0414079	0.0331263	0.0662526	0.0186335	0.0496894	0.0434783	0.10352	0.0207039	0.0662526	0.0910973	0.0724638	0.0289855	0.0496894	0.0289855	0.0538302	0.0455487	0.0165631	0.0269151	0.0538302
Q4VC05	Q4VC05	BCL7A	BCL7A_HUMAN	Not differentially expressed	0.119202	0.384114	0.0809524	0.0380952	0.052381	0.0857143	0.0047619	0.1	0.0428571	0.052381	0.0142857	0.0285714	0.0190476	0.104762	0.0428571	0	0.0619048	0.152381	0.0380952	0.0142857	0.0047619	0.0619048
P09884	P09884	POLA1	DPOLA_HUMAN	Not differentially expressed	0.102719	0.384247	0.0588235	0.0389877	0.0396717	0.0711354	0.0212038	0.0807114	0.0465116	0.0526676	0.0170999	0.0560876	0.0916553	0.0937073	0.0232558	0.0396717	0.0506156	0.0608755	0.0437756	0.00889193	0.0355677	0.0690834
Q96QT4	Q96QT4	TRPM7	TRPM7_HUMAN	Not differentially expressed	-0.116726	0.384626	0.0541555	0.0466488	0.0493298	0.0455764	0.0198391	0.0664879	0.0455764	0.0514745	0.0289544	0.0643432	0.0991957	0.0691689	0.0289544	0.0455764	0.0482574	0.0713137	0.0514745	0.0150134	0.0327078	0.0659517
Q9H9J2	Q9H9J2	MRPL44	RM44_HUMAN	Not differentially expressed	0.109813	0.384626	0.0753012	0.0692771	0.0331325	0.0210843	0.0180723	0.0993976	0.0542169	0.0572289	0.0120482	0.0331325	0.129518	0.063253	0.0150602	0.0512048	0.063253	0.0542169	0.0542169	0.00903614	0.0210843	0.0662651
Q5VYV7	Q5VYV7	SLX4IP	SLX4I_HUMAN	Not differentially expressed	0.17225	0.384755	0.0637255	0.0784314	0.0343137	0.0416667	0.0245098	0.0759804	0.0588235	0.0441176	0.0245098	0.0294118	0.0955882	0.0833333	0.00735294	0.0269608	0.0514706	0.122549	0.0563725	0.00490196	0.0122549	0.0637255
P22314	P22314	UBA1	UBA1_HUMAN	Not differentially expressed	-0.0527605	0.384755	0.0765595	0.0491493	0.0444234	0.0604915	0.0179584	0.0623819	0.0557656	0.0652174	0.0217391	0.0378072	0.101134	0.0500945	0.0226843	0.0491493	0.0567108	0.0661626	0.0463138	0.0094518	0.0283554	0.0784499
Q13952	Q13952	NFYC	NFYC_HUMAN	Not differentially expressed	0.123678	0.385078	0.0720524	0.0436681	0.0240175	0.0327511	0.010917	0.0502183	0.176856	0.0633188	0.0131004	0.0545852	0.0611354	0.0283843	0.0240175	0.0262009	0.0742358	0.069869	0.0917031	0.00655022	0.00873362	0.0676856
Q9H3H5	Q9H3H5	DPAGT1	GPT_HUMAN	Not differentially expressed	-0.100306	0.385078	0.0539216	0.0343137	0.0416667	0.0245098	0.0269608	0.0343137	0.0294118	0.0612745	0.0294118	0.0808824	0.169118	0.0318627	0.0269608	0.0955882	0.0490196	0.0514706	0.0539216	0.00735294	0.0294118	0.0686275
Q6ZU67	Q6ZU67	BEND4	BEND4_HUMAN	Not differentially expressed	0.100029	0.385078	0.0730337	0.0524345	0.0280899	0.0393258	0.0205993	0.076779	0.0674157	0.0655431	0.0318352	0.0262172	0.0749064	0.0393258	0.0168539	0.0280899	0.093633	0.129213	0.0468165	0.00749064	0.0299625	0.0524345
Q9UQ84	Q9UQ84	EXO1	EXO1_HUMAN	Not differentially expressed	0.0787615	0.385078	0.0567376	0.0531915	0.0496454	0.0661939	0.0236407	0.0626478	0.0413712	0.0531915	0.0189125	0.0508274	0.0851064	0.0874704	0.0118203	0.0378251	0.0555556	0.115839	0.0484634	0.00591017	0.0224586	0.0531915
Q53HC0	Q53HC0	CCDC92	CCD92_HUMAN	Not differentially expressed	0.112156	0.385396	0.081571	0.0574018	0.0241692	0.0332326	0.0060423	0.102719	0.0422961	0.0362538	0.0483384	0.0241692	0.117825	0.0936556	0.0181269	0.0151057	0.0694864	0.0996979	0.060423	0	0.0181269	0.0513595
Q9NX24	Q9NX24	NHP2	NHP2_HUMAN	Not differentially expressed	0.108918	0.38562	0.0784314	0.0522876	0.0261438	0.0392157	0.0392157	0.0915033	0.0588235	0.0522876	0.0130719	0.0522876	0.0915033	0.0980392	0.0261438	0.00653595	0.0784314	0.0326797	0.0392157	0	0.0457516	0.0784314
Q9NX40	Q9NX40	OCIAD1	OCAD1_HUMAN	Not differentially expressed	0.0648883	0.386119	0.0489796	0.0571429	0.044898	0.0408163	0.0122449	0.0897959	0.0285714	0.0571429	0.0244898	0.0571429	0.0571429	0.0734694	0.0244898	0.0326531	0.0938776	0.110204	0.044898	0.00816327	0.044898	0.0489796
P53701	P53701	HCCS	CCHL_HUMAN	Not differentially expressed	0.077986	0.386149	0.0858209	0.0559701	0.0485075	0.0522388	0.0261194	0.0783582	0.0335821	0.0522388	0.0186567	0.0485075	0.0447761	0.0671642	0.0335821	0.0186567	0.0895522	0.0783582	0.0335821	0.0447761	0.0410448	0.0485075
Q96N06	Q96N06	SPATA33	SPT33_HUMAN	Not differentially expressed	0.149026	0.386552	0.0863309	0.0719424	0.0215827	0.0431655	0.0143885	0.0935252	0.0503597	0.0431655	0.0431655	0.028777	0.0359712	0.100719	0.0143885	0.00719424	0.0791367	0.122302	0.057554	0.00719424	0.0215827	0.057554
Q9UBU7	Q9UBU7	DBF4	DBF4A_HUMAN	Not differentially expressed	0.125386	0.386552	0.0252226	0.0341246	0.0445104	0.0623145	0.0192878	0.0801187	0.0548961	0.0430267	0.0281899	0.0548961	0.0905045	0.11276	0.0118694	0.0445104	0.0489614	0.108309	0.0578635	0.00445104	0.0267062	0.0474777
Q8N6Q8	Q8N6Q8	METTL25	MET25_HUMAN	Not differentially expressed	-0.107606	0.386552	0.0679934	0.0447761	0.0514096	0.039801	0.0331675	0.0862355	0.0414594	0.0414594	0.0215589	0.0514096	0.112769	0.0779436	0.0248756	0.0331675	0.0431177	0.0862355	0.0464345	0.00995025	0.0331675	0.053068
Q9BSR8	Q9BSR8	YIPF4	YIPF4_HUMAN	Not differentially expressed	-0.0738335	0.386552	0.057377	0.0286885	0.0204918	0.057377	0.00409836	0.045082	0.0204918	0.0819672	0	0.0737705	0.143443	0.0368852	0.0163934	0.0696721	0.0696721	0.0696721	0.0409836	0.0204918	0.0491803	0.0942623
P54253	P54253	ATXN1	ATX1_HUMAN	Not differentially expressed	-0.332301	0.38662	0.0932515	0.0355828	0.0269939	0.0233129	0.00736196	0.0527607	0.0895706	0.0736196	0.0380368	0.0368098	0.0773006	0.0453988	0.0134969	0.0208589	0.106748	0.109202	0.0588957	0.00368098	0.0233129	0.0638037
Q7Z333	Q7Z333	SETX	SETX_HUMAN	Not differentially expressed	-0.0618205	0.386654	0.0437056	0.0515502	0.0504296	0.0616362	0.02839	0.0754576	0.0511767	0.042585	0.0239074	0.0522973	0.0930146	0.0825551	0.0186776	0.0313784	0.0530445	0.0937617	0.0552858	0.00747105	0.0235338	0.0601419
P85037	P85037	FOXK1	FOXK1_HUMAN	Not differentially expressed	-0.0763645	0.387554	0.145975	0.053206	0.0163711	0.0204638	0.0109141	0.0409277	0.0545703	0.0818554	0.0218281	0.0354707	0.0654843	0.0272851	0.0122783	0.0286494	0.120055	0.113233	0.058663	0.00272851	0.0204638	0.0695771
Q9BW27	Q9BW27	NUP85	NUP85_HUMAN	Not differentially expressed	-0.0549477	0.387661	0.0640244	0.0609756	0.0320122	0.0564024	0.0228659	0.0807927	0.0396341	0.0442073	0.027439	0.0533537	0.14939	0.0426829	0.0335366	0.0396341	0.0365854	0.0853659	0.0396341	0.0182927	0.0259146	0.0472561
Q8N9Z2	Q8N9Z2	CCDC71L	CC71L_HUMAN	Not differentially expressed	-0.200391	0.387738	0.131915	0.178723	0.00425532	0.0340426	0.0170213	0.0510638	0.0170213	0.0595745	0.00851064	0.012766	0.0680851	0.0340426	0.0212766	0.0382979	0.12766	0.0723404	0.0425532	0.012766	0.012766	0.0553191
O00233	O00233	PSMD9	PSMD9_HUMAN	Not differentially expressed	0.0686482	0.388579	0.0762332	0.0672646	0.044843	0.0493274	0.0134529	0.0852018	0.0807175	0.0762332	0.0358744	0.0538117	0.0717489	0.058296	0.0269058	0.0134529	0.0403587	0.0807175	0.0224215	0.0044843	0.0134529	0.0852018
Q9ULC5	Q9ULC5	ACSL5	ACSL5_HUMAN	Not differentially expressed	-0.0765839	0.388689	0.0644217	0.0366032	0.0380673	0.0556369	0.0234261	0.0556369	0.0409956	0.0732064	0.0175695	0.0658858	0.102489	0.0702782	0.0175695	0.0527086	0.0585652	0.0585652	0.0512445	0.0102489	0.033675	0.0732064
Q15170	Q15170	TCEAL1	TCAL1_HUMAN	Not differentially expressed	-0.146747	0.388819	0.0314465	0.0880503	0.0251572	0.0314465	0.00628931	0.201258	0.0503145	0.0440252	0.0251572	0.0251572	0.081761	0.0754717	0.0440252	0.0314465	0.119497	0.081761	0.00628931	0.00628931	0.00628931	0.0188679
P48509	P48509	CD151	CD151_HUMAN	Not differentially expressed	0.0990245	0.388819	0.0750988	0.0395257	0.0316206	0.027668	0.0592885	0.055336	0.0434783	0.0790514	0.0237154	0.0671937	0.12253	0.0474308	0.0197628	0.0395257	0.00790514	0.0434783	0.0711462	0.0158103	0.0513834	0.0790514
Q7Z3T8	Q7Z3T8	ZFYVE16	ZFY16_HUMAN	Not differentially expressed	0.0598709	0.388879	0.0435348	0.0220923	0.0565302	0.0760234	0.0272904	0.0727745	0.042885	0.0584795	0.0201429	0.0643275	0.0968161	0.065627	0.0168941	0.037037	0.0461339	0.11371	0.0565302	0.00324886	0.0194932	0.0604288
Q9H840	Q9H840	GEMIN7	GEMI7_HUMAN	Not differentially expressed	-0.0803929	0.389073	0.0992366	0.0992366	0.0152672	0.0381679	0.0152672	0.0687023	0.0687023	0.0610687	0.0229008	0.0458015	0.0992366	0.00763359	0.0152672	0.0458015	0.0916031	0.0610687	0.0381679	0	0.0229008	0.0839695
Q9BSK4	Q9BSK4	FEM1A	FEM1A_HUMAN	Not differentially expressed	0.143272	0.389136	0.101644	0.0657698	0.0313901	0.0508221	0.0254111	0.077728	0.0433483	0.0792227	0.0313901	0.0313901	0.127055	0.0373692	0.0209268	0.0224215	0.0538117	0.0538117	0.0508221	0.0044843	0.0373692	0.0538117
Q9GZY8	Q9GZY8	MFF	MFF_HUMAN	Not differentially expressed	-0.0976684	0.389602	0.0789474	0.102339	0.0497076	0.0497076	0.00292398	0.0730994	0.0497076	0.0409357	0.0116959	0.0526316	0.0906433	0.0292398	0.0263158	0.0233918	0.0760234	0.0964912	0.0526316	0.0116959	0.0175439	0.0643275
Q9H0L4	Q9H0L4	CSTF2T	CSTFT_HUMAN	Not differentially expressed	0.0620364	0.389602	0.0698052	0.0649351	0.0227273	0.0373377	0.00649351	0.0551948	0.0795455	0.149351	0.0146104	0.0535714	0.0746753	0.025974	0.0503247	0.0113636	0.121753	0.0633117	0.0357143	0	0.0113636	0.0519481
Q5T3I0	Q5T3I0	GPATCH4	GPTC4_HUMAN	Not differentially expressed	0.0886493	0.389999	0.073991	0.0852018	0.0358744	0.0493274	0.00896861	0.121076	0.0650224	0.0874439	0.0313901	0.0134529	0.0650224	0.139013	0.0134529	0.0112108	0.029148	0.0627803	0.0560538	0.00896861	0.00672646	0.0358744
Q8N6L1	Q8N6L1	KRTCAP2	KTAP2_HUMAN	Not differentially expressed	-0.0866135	0.389999	0.0808824	0.0220588	0.0367647	0	0.0220588	0.0220588	0.0367647	0.0882353	0.00735294	0.0514706	0.183824	0.0514706	0.0294118	0.0735294	0.0220588	0.0955882	0.0735294	0.00735294	0.0294118	0.0661765
Q8N823	Q8N823	ZNF611	ZN611_HUMAN	Not differentially expressed	-0.282852	0.390385	0.0368794	0.0609929	0.0453901	0.0326241	0.0680851	0.0765957	0.0453901	0.0567376	0.0765957	0.0439716	0.0638298	0.107801	0.00992908	0.0368794	0.0326241	0.0836879	0.0553191	0.00425532	0.0340426	0.0283688
Q9HCK0	Q9HCK0	ZBTB26	ZBT26_HUMAN	Not differentially expressed	0.265375	0.390385	0.0430839	0.0385488	0.0544218	0.0680272	0.0385488	0.0566893	0.0680272	0.047619	0.0498866	0.0430839	0.0884354	0.0770975	0.0294785	0.0453515	0.0408163	0.0929705	0.0362812	0.00453515	0.015873	0.0612245
Q9NVR5	Q9NVR5	DNAAF2	KTU_HUMAN	Not differentially expressed	0.0901019	0.391153	0.0896057	0.0657109	0.0346476	0.0525687	0.0179211	0.0919952	0.0454002	0.0716846	0.0203106	0.0250896	0.0896057	0.0394265	0.0107527	0.0274791	0.0824373	0.0979689	0.0442055	0.00597372	0.0238949	0.0633214
Q8N697	Q8N697	SLC15A4	S15A4_HUMAN	Not differentially expressed	0.0769288	0.391317	0.126516	0.0467938	0.0277296	0.0259965	0.0225303	0.0294627	0.0329289	0.0935875	0.0155979	0.0589255	0.129983	0.0329289	0.0207972	0.0658579	0.0433276	0.0727903	0.0485269	0.0155979	0.0294627	0.0606586
Q86T20	Q86T20	SMIM29	SIM29_HUMAN	Not differentially expressed	0.438285	0.391329	0.0490196	0.0392157	0.0294118	0.0588235	0	0.0490196	0.0490196	0.0588235	0.0490196	0.00980392	0.107843	0.0588235	0.0588235	0.0196078	0.0686275	0.0588235	0.0392157	0.00980392	0.0490196	0.137255
P51149	P51149	RAB7A	RAB7A_HUMAN	Not differentially expressed	-0.055272	0.391441	0.0869565	0.0483092	0.0628019	0.0628019	0.0241546	0.0676329	0.0531401	0.0386473	0	0.0483092	0.0724638	0.0821256	0.0193237	0.057971	0.0338164	0.057971	0.0628019	0.0144928	0.0289855	0.0772947
Q9UJY5	Q9UJY5	GGA1	GGA1_HUMAN	Not differentially expressed	0.0611938	0.391598	0.0672926	0.0438185	0.0391236	0.0500782	0.00782473	0.0782473	0.0547731	0.0453834	0.0125196	0.0359937	0.118936	0.057903	0.028169	0.0250391	0.101721	0.0938967	0.057903	0.00938967	0.0140845	0.057903
Q8IVQ6	Q8IVQ6	ZDHHC21	ZDH21_HUMAN	Not differentially expressed	-0.232553	0.391724	0.0264151	0.0679245	0.0377358	0.0264151	0.0566038	0.045283	0.0226415	0.0566038	0.0566038	0.0943396	0.10566	0.0339623	0.0339623	0.0754717	0.0603774	0.0339623	0.0415094	0.0301887	0.0377358	0.0566038
O95336	O95336	PGLS	6PGL_HUMAN	Not differentially expressed	0.0584997	0.391785	0.139535	0.0542636	0.0116279	0.0387597	0.0193798	0.0658915	0.0387597	0.0620155	0.0232558	0.0387597	0.143411	0.0310078	0.00775194	0.0387597	0.0930233	0.0620155	0.0465116	0.00775194	0.0116279	0.0658915
Q6P4E1	Q6P4E1	GOLM2	GOLM2_HUMAN	Not differentially expressed	-0.119889	0.392062	0.0527523	0.0550459	0.0619266	0.0825688	0.00458716	0.0963303	0.087156	0.0619266	0.0344037	0.0412844	0.0986239	0.0711009	0.0137615	0.0206422	0.0527523	0.0619266	0.0183486	0.00229358	0.0229358	0.059633
Q6N043	Q6N043	ZNF280D	Z280D_HUMAN	Not differentially expressed	-0.126593	0.392128	0.040858	0.031665	0.0674157	0.0398366	0.0357508	0.0745659	0.040858	0.0367722	0.0418795	0.0449438	0.061287	0.0960163	0.0245148	0.0357508	0.0592441	0.131767	0.0684372	0.0020429	0.0183861	0.0480082
Q5FWF5	Q5FWF5	ESCO1	ESCO1_HUMAN	Not differentially expressed	0.10794	0.392128	0.0416667	0.0452381	0.0619048	0.0357143	0.025	0.0904762	0.0642857	0.0321429	0.0202381	0.0547619	0.0654762	0.119048	0.0190476	0.0238095	0.0488095	0.113095	0.0630952	0.00595238	0.0130952	0.0571429
Q11206	Q11206	ST3GAL4	SIA4C_HUMAN	Not differentially expressed	0.138229	0.392282	0.0660661	0.0540541	0.042042	0.045045	0.012012	0.0510511	0.033033	0.0510511	0.021021	0.0660661	0.117117	0.0810811	0.03003	0.042042	0.0570571	0.0690691	0.039039	0.018018	0.042042	0.0630631
O75880	O75880	SCO1	SCO1_HUMAN	Not differentially expressed	-0.0917106	0.392646	0.0664452	0.0730897	0.00664452	0.0531561	0.013289	0.0697674	0.0299003	0.0930233	0.0199336	0.0531561	0.0930233	0.0697674	0.0232558	0.0365449	0.0863787	0.0465116	0.0598007	0.0199336	0.0365449	0.0498339
Q96BY7	Q96BY7	ATG2B	ATG2B_HUMAN	Not differentially expressed	0.0815624	0.392646	0.0524543	0.0481232	0.0346487	0.0553417	0.0158807	0.0750722	0.0428296	0.0510106	0.0317613	0.047642	0.102984	0.0500481	0.0235804	0.0452358	0.0649663	0.106352	0.0548604	0.00866218	0.0255053	0.0630414
Q9BSD7	Q9BSD7	NTPCR	NTPCR_HUMAN	Not differentially expressed	0.11479	0.392936	0.0315789	0.0789474	0.0263158	0.0368421	0.0210526	0.0578947	0.0421053	0.1	0.0157895	0.0526316	0.0947368	0.0578947	0.0105263	0.0368421	0.0736842	0.0631579	0.0684211	0	0.0105263	0.121053
Q969R8	Q969R8	ITFG2	ITFG2_HUMAN	Not differentially expressed	-0.0652174	0.392936	0.0514541	0.0380313	0.033557	0.064877	0.0313199	0.0693512	0.0447427	0.082774	0.0357942	0.0290828	0.118568	0.0447427	0.0178971	0.0246085	0.049217	0.064877	0.0626398	0.0178971	0.0246085	0.0939597
O75764	O75764	TCEA3	TCEA3_HUMAN	Not differentially expressed	-0.272538	0.393063	0.0689655	0.0718391	0.0402299	0.0574713	0.0373563	0.0804598	0.0287356	0.0488506	0.0114943	0.0287356	0.0862069	0.117816	0.0344828	0.0114943	0.0488506	0.100575	0.0545977	0.00862069	0.0172414	0.045977
Q9Y5S9	Q9Y5S9	RBM8A	RBM8A_HUMAN	Not differentially expressed	0.0811062	0.393529	0.0574713	0.109195	0.0172414	0.091954	0.00574713	0.12069	0.0287356	0.12069	0.0287356	0.0344828	0.0574713	0.0689655	0.0287356	0.0287356	0.0344828	0.045977	0.0287356	0.0114943	0.0344828	0.045977
P04080	P04080	CSTB	CYTB_HUMAN	Not differentially expressed	-0.079078	0.393584	0.0816327	0.0204082	0.0510204	0.0408163	0.0102041	0.0714286	0.0714286	0.0306122	0.0510204	0.0204082	0.0612245	0.0918367	0.0204082	0.0714286	0.0510204	0.0612245	0.0714286	0	0.0306122	0.0918367
O60832	O60832	DKC1	DKC1_HUMAN	Not differentially expressed	0.0888841	0.393722	0.0758755	0.0583658	0.0175097	0.0486381	0.0155642	0.0836576	0.0311284	0.0603113	0.0252918	0.0603113	0.0894942	0.120623	0.0233463	0.00972763	0.0447471	0.0583658	0.0583658	0.0116732	0.0272374	0.0797665
P11233	P11233	RALA	RALA_HUMAN	Not differentially expressed	-0.0823147	0.393852	0.0825243	0.0728155	0.0485437	0.0728155	0.0145631	0.101942	0.0339806	0.0533981	0.00485437	0.0436893	0.0679612	0.101942	0.0291262	0.0485437	0.0145631	0.0582524	0.0339806	0.00485437	0.0291262	0.0825243
Q6NUJ5	Q6NUJ5	PWWP2B	PWP2B_HUMAN	Not differentially expressed	-0.185049	0.394208	0.079661	0.0949153	0.0118644	0.0508475	0.020339	0.0779661	0.0305085	0.079661	0.0152542	0.0271186	0.0813559	0.0423729	0.00508475	0.0254237	0.135593	0.0983051	0.0423729	0.0118644	0.0118644	0.0576271
Q8WVM7	Q8WVM7	STAG1	STAG1_HUMAN	Not differentially expressed	-0.0666792	0.394263	0.0564388	0.0643879	0.0421304	0.0643879	0.0135135	0.0930048	0.0500795	0.0492846	0.027027	0.054849	0.108108	0.0596184	0.0357711	0.0389507	0.036566	0.0691574	0.0476948	0.00874404	0.0262321	0.0540541
P40937	P40937	RFC5	RFC5_HUMAN	Not differentially expressed	0.0939025	0.394649	0.0676471	0.0588235	0.0382353	0.0588235	0.0147059	0.0647059	0.0411765	0.0411765	0.0235294	0.0823529	0.123529	0.0617647	0.0264706	0.0411765	0.0382353	0.0588235	0.0823529	0.00588235	0.0205882	0.05
Q13409	Q13409	DYNC1I2	DC1I2_HUMAN	Not differentially expressed	-0.0674099	0.395266	0.0736677	0.0454545	0.0407524	0.0642633	0.0109718	0.0971787	0.039185	0.0532915	0.0329154	0.039185	0.0626959	0.0626959	0.0203762	0.0329154	0.0595611	0.0893417	0.0548589	0.0203762	0.0219436	0.0783699
O00487	O00487	PSMD14	PSDE_HUMAN	Not differentially expressed	0.0949877	0.395273	0.0612903	0.0354839	0.0451613	0.0516129	0.00967742	0.0677419	0.0483871	0.0741935	0.0387097	0.0387097	0.106452	0.0645161	0.0580645	0.0225806	0.0451613	0.0516129	0.0419355	0.00967742	0.0258065	0.103226
Q0P5N6	Q0P5N6	ARL16	ARL16_HUMAN	Not differentially expressed	-0.324073	0.395308	0.0867052	0.0520231	0.0289017	0.0462428	0.0346821	0.0520231	0.0404624	0.0867052	0.00578035	0.0635838	0.144509	0.0404624	0.0289017	0.0115607	0.0462428	0.0751445	0.0751445	0.0115607	0.017341	0.0520231
Q92187	Q92187	ST8SIA4	SIA8D_HUMAN	Not differentially expressed	-0.221299	0.396119	0.0445682	0.0752089	0.0529248	0.0473538	0.0167131	0.0501393	0.0139276	0.0529248	0.0362117	0.0640669	0.108635	0.0807799	0.0194986	0.0473538	0.0362117	0.0807799	0.0473538	0.0167131	0.0306407	0.0779944
A6NK58	A6NK58	LIPT2	LIPT2_HUMAN	Not differentially expressed	-0.195918	0.396293	0.0865801	0.0995671	0.00865801	0.030303	0.038961	0.0692641	0.030303	0.103896	0.030303	0.030303	0.151515	0.017316	0.012987	0.017316	0.0692641	0.034632	0.0606061	0.012987	0.017316	0.0779221
Q9H1K6	Q9H1K6	TLNRD1	TLRN1_HUMAN	Not differentially expressed	0.139429	0.39672	0.140884	0.0718232	0.0165746	0.038674	0.038674	0.0524862	0.0469613	0.0773481	0.0165746	0.0138122	0.118785	0.0331492	0.019337	0.0248619	0.0497238	0.110497	0.0441989	0	0.00552486	0.0801105
O60506	O60506	SYNCRIP	HNRPQ_HUMAN	Not differentially expressed	-0.0606002	0.396994	0.0754414	0.0722311	0.0401284	0.0642055	0.00642055	0.0722311	0.0561798	0.12199	0.0192616	0.0304976	0.0561798	0.0738363	0.0176565	0.035313	0.0529695	0.0401284	0.0401284	0.00802568	0.0577849	0.05939
Q04864	Q04864	REL	REL_HUMAN	Not differentially expressed	0.0735004	0.397067	0.0484653	0.0533118	0.0694669	0.0630048	0.0226171	0.0549273	0.0436187	0.0662359	0.0210016	0.0484653	0.0662359	0.0436187	0.0290792	0.0420032	0.0759289	0.109855	0.0468498	0.00323102	0.0323102	0.0597738
A6NC98	A6NC98	CCDC88B	CC88B_HUMAN	Not differentially expressed	-0.0708493	0.397067	0.112466	0.107046	0.0115176	0.0277778	0.00542005	0.155827	0.0914634	0.0738482	0.0203252	0.00813008	0.151762	0.0271003	0.0101626	0.00745257	0.0589431	0.0602981	0.0203252	0.00880759	0.00406504	0.0372629
Q9UPN3	Q9UPN3	MACF1	MACF1_HUMAN	Not differentially expressed	0.0450395	0.397225	0.0655116	0.0512994	0.0353276	0.0533297	0.0124526	0.107336	0.0793178	0.0433135	0.0223335	0.048457	0.117488	0.0737683	0.021386	0.0246345	0.0295073	0.0793178	0.0544126	0.0113698	0.0132648	0.0561722
O15062	O15062	ZBTB5	ZBTB5_HUMAN	Not differentially expressed	-0.114512	0.397303	0.0649926	0.0531758	0.0472674	0.0472674	0.0221566	0.0694239	0.0590842	0.05613	0.0324963	0.028065	0.0723781	0.0398818	0.0369276	0.0413589	0.0620384	0.137371	0.0487445	0.0014771	0.014771	0.0649926
O95372	O95372	LYPLA2	LYPA2_HUMAN	Not differentially expressed	0.0708617	0.397312	0.121212	0.034632	0.025974	0.034632	0.025974	0.0519481	0.021645	0.0735931	0.038961	0.047619	0.112554	0.047619	0.04329	0.030303	0.0865801	0.0562771	0.0519481	0.012987	0.012987	0.0692641
Q96A73	Q96A73	KIAA1191	P33MX_HUMAN	Not differentially expressed	-0.11313	0.397338	0.0918033	0.0557377	0.0196721	0.0491803	0	0.0590164	0.0491803	0.0590164	0.0229508	0.0295082	0.0786885	0.0754098	0.0327869	0.0163934	0.114754	0.101639	0.0655738	0.00983607	0.0229508	0.0459016
Q9H813	Q9H813	PACC1	PACC1_HUMAN	Not differentially expressed	0.107531	0.397583	0.0685714	0.0571429	0.0285714	0.04	0.0142857	0.0685714	0.06	0.04	0.0114286	0.0542857	0.0914286	0.0714286	0.02	0.0657143	0.0428571	0.0942857	0.0428571	0.0142857	0.0342857	0.08
O60502	O60502	OGA	OGA_HUMAN	Not differentially expressed	0.055291	0.397583	0.0709607	0.0371179	0.0305677	0.0556769	0.0207424	0.0960699	0.040393	0.058952	0.0131004	0.0491266	0.0862445	0.0655022	0.0338428	0.0436681	0.0611354	0.0764192	0.0469432	0.0141921	0.0360262	0.0633188
P84077	P84077	ARF1	ARF1_HUMAN	Not differentially expressed	0.190416	0.398203	0.0662983	0.0607735	0.0718232	0.0607735	0.00552486	0.0662983	0.038674	0.0773481	0.0165746	0.0607735	0.121547	0.0607735	0.0331492	0.0441989	0.0165746	0.0276243	0.0607735	0.0220994	0.0276243	0.0607735
Q92564	Q92564	DCUN1D4	DCNL4_HUMAN	Not differentially expressed	0.100994	0.398218	0.0479452	0.0479452	0.0547945	0.0856164	0.0239726	0.0650685	0.0376712	0.0410959	0.0239726	0.0342466	0.109589	0.0787671	0.0308219	0.0513699	0.0273973	0.0787671	0.0513699	0.0239726	0.0410959	0.0445205
P09429	P09429	HMGB1	HMGB1_HUMAN	Not differentially expressed	0.124878	0.398241	0.0883721	0.0372093	0.0186047	0.0930233	0.0139535	0.167442	0.00930233	0.0511628	0.0139535	0.0186047	0.0186047	0.2	0.027907	0.0418605	0.0604651	0.0511628	0.0232558	0.00930233	0.0325581	0.0232558
O15438	O15438	ABCC3	MRP3_HUMAN	Not differentially expressed	0.164791	0.398307	0.0851343	0.048461	0.0327439	0.0425671	0.016372	0.0464964	0.043222	0.0641781	0.0203012	0.0582842	0.133595	0.037983	0.0235756	0.048461	0.0451866	0.0759659	0.048461	0.0189915	0.0281598	0.0818599
Q9NQT5	Q9NQT5	EXOSC3	EXOS3_HUMAN	Not differentially expressed	-0.0464362	0.399148	0.08	0.0727273	0.0254545	0.0436364	0.0290909	0.0690909	0.0436364	0.116364	0.0109091	0.0545455	0.0981818	0.0509091	0.0218182	0.0218182	0.0472727	0.0618182	0.0290909	0.00727273	0.0181818	0.0981818
Q9Y2P8	Q9Y2P8	RCL1	RCL1_HUMAN	Not differentially expressed	-0.0839263	0.400239	0.0482574	0.0616622	0.0321716	0.0455764	0.0214477	0.0428954	0.0375335	0.0991957	0.0134048	0.0616622	0.131367	0.0616622	0.0241287	0.0402145	0.0536193	0.077748	0.0509383	0	0.0294906	0.0670241
Q8NHP6	Q8NHP6	MOSPD2	MSPD2_HUMAN	Not differentially expressed	0.0658197	0.400298	0.042471	0.0405405	0.046332	0.0617761	0.011583	0.0868726	0.030888	0.034749	0.0173745	0.0521236	0.0984556	0.0907336	0.023166	0.046332	0.046332	0.0849421	0.0617761	0.019305	0.034749	0.0694981
Q9Y3E2	Q9Y3E2	BOLA1	BOLA1_HUMAN	Not differentially expressed	-0.142787	0.400448	0.109489	0.0729927	0.0218978	0.00729927	0.0218978	0.080292	0.0364964	0.116788	0.0364964	0.0218978	0.131387	0.0218978	0.0145985	0.0145985	0.0729927	0.0875912	0.0437956	0.00729927	0	0.080292
Q9H7L9	Q9H7L9	SUDS3	SDS3_HUMAN	Not differentially expressed	0.065126	0.400582	0.0823171	0.0762195	0.027439	0.0640244	0.00609756	0.131098	0.0609756	0.027439	0.00914634	0.0396341	0.097561	0.10061	0.0304878	0.0121951	0.0609756	0.0609756	0.0365854	0.00609756	0.0396341	0.0304878
Q9GZQ3	Q9GZQ3	COMMD5	COMD5_HUMAN	Not differentially expressed	-0.0538791	0.40063	0.102679	0.0758929	0.00446429	0.0625	0.0133929	0.0491071	0.0758929	0.0580357	0.0223214	0.00892857	0.160714	0.03125	0.0223214	0.0357143	0.0580357	0.0848214	0.03125	0.00892857	0.0133929	0.0803571
Q96B26	Q96B26	EXOSC8	EXOS8_HUMAN	Not differentially expressed	-0.116669	0.40087	0.0797101	0.0362319	0.0362319	0.0615942	0.0362319	0.076087	0.0217391	0.0688406	0.0144928	0.0543478	0.105072	0.0724638	0.0181159	0.0326087	0.0543478	0.0543478	0.0724638	0.00362319	0.0217391	0.0797101
Q9P1T7	Q9P1T7	MDFIC	MDFIC_HUMAN	Not differentially expressed	0.116469	0.40087	0.0650407	0.0203252	0.0447154	0.0609756	0.101626	0.0569106	0.0609756	0.109756	0.0325203	0.0569106	0.0569106	0.0528455	0.0284553	0.0203252	0.0447154	0.101626	0.0447154	0.00406504	0	0.0365854
Q9HC35	Q9HC35	EML4	EMAL4_HUMAN	Not differentially expressed	-0.0687423	0.400944	0.0530071	0.0438328	0.0377166	0.0672783	0.019368	0.0642202	0.0417941	0.069317	0.0346585	0.0601427	0.0723751	0.0672783	0.0132518	0.0285423	0.0540265	0.0988787	0.0682977	0.0183486	0.0244648	0.0632008
Q6PF04	Q6PF04	ZNF613	ZN613_HUMAN	Not differentially expressed	0.203359	0.401034	0.0388979	0.0534846	0.0502431	0.0340357	0.0551053	0.0664506	0.0583468	0.0713128	0.0696921	0.0470016	0.0632091	0.0972447	0.0113452	0.0372771	0.0307942	0.0842788	0.0551053	0.00810373	0.0226904	0.0453809
P08567	P08567	PLEK	PLEK_HUMAN	Not differentially expressed	-0.0740499	0.401133	0.0571429	0.06	0.0428571	0.0628571	0.02	0.08	0.0342857	0.0685714	0.0171429	0.0628571	0.0771429	0.0942857	0.0228571	0.0571429	0.04	0.0628571	0.0457143	0.0171429	0.0285714	0.0485714
Q14974	Q14974	KPNB1	IMB1_HUMAN	Not differentially expressed	-0.0617617	0.401133	0.0993151	0.0365297	0.043379	0.0593607	0.0262557	0.0821918	0.0616438	0.043379	0.0148402	0.0559361	0.115297	0.0490868	0.0273973	0.0262557	0.0422374	0.0559361	0.0490868	0.00913242	0.0262557	0.076484
Q6Y7W6	Q6Y7W6	GIGYF2	GGYF2_HUMAN	Not differentially expressed	0.0644335	0.401143	0.060816	0.0916089	0.0354119	0.0431101	0.00461894	0.127791	0.116243	0.0600462	0.0146266	0.0200154	0.0800616	0.0546574	0.0238645	0.0277136	0.0569669	0.0762125	0.0377213	0.0169361	0.0123172	0.039261
O75554	O75554	WBP4	WBP4_HUMAN	Not differentially expressed	-0.0789561	0.401197	0.0452128	0.0319149	0.0398936	0.0611702	0.00797872	0.132979	0.0398936	0.0691489	0.0159574	0.0319149	0.0478723	0.135638	0.00797872	0.0239362	0.0452128	0.106383	0.0585106	0.018617	0.0319149	0.0478723
O15269	O15269	SPTLC1	SPTC1_HUMAN	Not differentially expressed	-0.0578019	0.401554	0.0887949	0.0486258	0.0317125	0.038055	0.0211416	0.0930233	0.0401691	0.0634249	0.0211416	0.0718816	0.114165	0.0634249	0.0169133	0.0401691	0.0465116	0.0570825	0.038055	0.00634249	0.0317125	0.0676533
O75791	O75791	GRAP2	GRAP2_HUMAN	Not differentially expressed	-0.140692	0.401595	0.0545455	0.0727273	0.0424242	0.0606061	0.0030303	0.0666667	0.0787879	0.0787879	0.0575758	0.030303	0.0878788	0.0393939	0.0212121	0.0545455	0.0606061	0.0727273	0.030303	0.0181818	0.0242424	0.0454545
Q6ZT07	Q6ZT07	TBC1D9	TBCD9_HUMAN	Not differentially expressed	0.1243	0.401719	0.0608215	0.0505529	0.0387046	0.0631912	0.0165877	0.0789889	0.0347551	0.056872	0.0189573	0.0466035	0.112954	0.0584518	0.0260664	0.0466035	0.0450237	0.0845182	0.0537125	0.0134281	0.035545	0.0576619
Q6UUV9	Q6UUV9	CRTC1	CRTC1_HUMAN	Not differentially expressed	0.07687	0.401819	0.0757098	0.0410095	0.0347003	0.0457413	0.00315457	0.0378549	0.0772871	0.0741325	0.0252366	0.0236593	0.0977918	0.022082	0.0268139	0.0252366	0.12776	0.132492	0.0741325	0.00315457	0.0205047	0.0315457
O95379	O95379	TNFAIP8	TFIP8_HUMAN	Not differentially expressed	-0.123086	0.401928	0.0606061	0.040404	0.0757576	0.0555556	0.0151515	0.0808081	0.0505051	0.020202	0.040404	0.0606061	0.106061	0.10101	0.030303	0.0505051	0.010101	0.0555556	0.0505051	0	0.0252525	0.0707071
Q9BY32	Q9BY32	ITPA	ITPA_HUMAN	Not differentially expressed	-0.131653	0.401989	0.0876289	0.0412371	0.0154639	0.0463918	0.0360825	0.0773196	0.0670103	0.0876289	0.0103093	0.0360825	0.108247	0.0670103	0.0103093	0.056701	0.0670103	0.0412371	0.0360825	0.0103093	0.0309278	0.0670103
Q9Y689	Q9Y689	ARL5A	ARL5A_HUMAN	Not differentially expressed	-0.350389	0.40248	0.0391061	0.0558659	0.0502793	0.0391061	0.0223464	0.0782123	0.0446927	0.0558659	0.0335196	0.0893855	0.0949721	0.0502793	0.0391061	0.0391061	0.00558659	0.0614525	0.0782123	0.027933	0.0223464	0.0726257
P51665	P51665	PSMD7	PSMD7_HUMAN	Not differentially expressed	0.089574	0.402658	0.0401235	0.0339506	0.0524691	0.0802469	0.00308642	0.0864198	0.0339506	0.0493827	0.0339506	0.0524691	0.0987654	0.12037	0.0154321	0.0277778	0.0308642	0.0524691	0.037037	0.00925926	0.0277778	0.114198
Q9ULU4	Q9ULU4	ZMYND8	ZMYD8_HUMAN	Not differentially expressed	0.0653415	0.403456	0.0640809	0.03457	0.03457	0.0548061	0.0236088	0.0767285	0.0640809	0.0387858	0.0219224	0.0379427	0.0615514	0.0944351	0.0244519	0.0227656	0.0682968	0.124789	0.0775717	0.0126476	0.0193929	0.0430017
Q14240	Q14240	EIF4A2	IF4A2_HUMAN	Not differentially expressed	-0.0498613	0.403737	0.0589681	0.0663391	0.041769	0.0663391	0.00982801	0.0786241	0.04914	0.0663391	0.014742	0.0859951	0.0884521	0.0540541	0.036855	0.039312	0.029484	0.039312	0.0663391	0.00982801	0.029484	0.0687961
Q9H2X8	Q9H2X8	IFI27L2	I27L2_HUMAN	Not differentially expressed	-0.312992	0.403744	0.207692	0.0153846	0.0307692	0.00769231	0.00769231	0.0692308	0.0153846	0.123077	0.00769231	0.0307692	0.0846154	0.0461538	0.0384615	0.00769231	0.0692308	0.130769	0.0230769	0	0	0.0846154
Q2TAZ0	Q2TAZ0	ATG2A	ATG2A_HUMAN	Not differentially expressed	-0.0766921	0.403744	0.0732714	0.0650155	0.0170279	0.0515996	0.0196078	0.0706914	0.0469556	0.0691434	0.0325077	0.0257998	0.133127	0.0273478	0.0159959	0.0319917	0.0877193	0.0851393	0.0531476	0.0108359	0.0180599	0.0650155
Q96A47	Q96A47	ISL2	ISL2_HUMAN	Not differentially expressed	-0.159173	0.403777	0.0640669	0.0640669	0.0167131	0.0529248	0.0445682	0.0473538	0.0668524	0.0668524	0.0362117	0.0250696	0.103064	0.0557103	0.0222841	0.0334262	0.0640669	0.0947075	0.0501393	0.00835655	0.0194986	0.0640669
P23025	P23025	XPA	XPA_HUMAN	Not differentially expressed	0.120499	0.404007	0.0989011	0.0622711	0.021978	0.0549451	0.025641	0.124542	0.043956	0.047619	0.029304	0.03663	0.0805861	0.106227	0.040293	0.021978	0.043956	0.032967	0.03663	0.010989	0.029304	0.0512821
Q9BV79	Q9BV79	MECR	MECR_HUMAN	Not differentially expressed	-0.0782672	0.404725	0.0991957	0.0589812	0.0348525	0.0428954	0.0160858	0.0455764	0.0563003	0.080429	0.0134048	0.0455764	0.10992	0.0455764	0.0294906	0.0241287	0.0643432	0.075067	0.0402145	0.0187668	0.0160858	0.0831099
Q9BTK6	Q9BTK6	PAGR1	PAGR1_HUMAN	Not differentially expressed	0.149041	0.404906	0.0866142	0.0748031	0	0.0708661	0.00787402	0.173228	0.0354331	0.0826772	0.015748	0.015748	0.0787402	0.0393701	0.015748	0.015748	0.0984252	0.102362	0.0433071	0.00787402	0.00787402	0.0275591
Q9UPN9	Q9UPN9	TRIM33	TRI33_HUMAN	Not differentially expressed	0.0461354	0.404906	0.0771961	0.0452529	0.0434783	0.0434783	0.0337178	0.0700976	0.0700976	0.068323	0.028394	0.039929	0.0780834	0.0567879	0.0177462	0.025732	0.0816327	0.0878438	0.0523514	0.00443656	0.0150843	0.0603372
O43617	O43617	TRAPPC3	TPPC3_HUMAN	Not differentially expressed	0.0906478	0.40492	0.0611111	0.0611111	0.0611111	0.0722222	0.0166667	0.0833333	0.0277778	0.0666667	0.0111111	0.0555556	0.105556	0.05	0.0388889	0.05	0.0277778	0.0611111	0.05	0.00555556	0.0222222	0.0722222
Q99502	Q99502	EYA1	EYA1_HUMAN	Not differentially expressed	-0.180793	0.404941	0.0625	0.0439189	0.0489865	0.0439189	0.00675676	0.0439189	0.0523649	0.0827703	0.0236486	0.0472973	0.0760135	0.027027	0.0219595	0.035473	0.0726351	0.131757	0.0844595	0.0101351	0.0506757	0.0337838
Q14684	Q14684	RRP1B	RRP1B_HUMAN	Not differentially expressed	-0.0812971	0.404941	0.0672823	0.0686016	0.030343	0.0422164	0.00923483	0.0778364	0.0514512	0.0686016	0.0224274	0.0277045	0.0963061	0.101583	0.0197889	0.0382586	0.0738786	0.0883905	0.0501319	0.00791557	0.00791557	0.0501319
Q99614	Q99614	TTC1	TTC1_HUMAN	Not differentially expressed	0.0520963	0.404941	0.0582192	0.0582192	0.0650685	0.0684932	0.0273973	0.150685	0.0513699	0.0410959	0.0136986	0.0410959	0.0890411	0.0890411	0.0239726	0.0273973	0.0410959	0.0856164	0.0205479	0	0.0239726	0.0239726
Q8IY18	Q8IY18	SMC5	SMC5_HUMAN	Not differentially expressed	0.193485	0.404962	0.0408719	0.0726612	0.0544959	0.0426885	0.0199818	0.114441	0.0608538	0.0299728	0.0199818	0.0572207	0.0962761	0.0962761	0.0236149	0.0326975	0.0372389	0.058129	0.0526794	0.00454133	0.0245232	0.0608538
Q9Y4D7	Q9Y4D7	PLXND1	PLXD1_HUMAN	Not differentially expressed	-0.0838476	0.404962	0.0898701	0.0597403	0.0384416	0.0441558	0.0311688	0.0576623	0.0477922	0.0602597	0.0244156	0.0451948	0.103896	0.038961	0.0202597	0.0368831	0.0696104	0.0732468	0.0535065	0.00883117	0.0264935	0.0696104
Q9BSH5	Q9BSH5	HDHD3	HDHD3_HUMAN	Not differentially expressed	-0.152262	0.405816	0.0996016	0.0756972	0.0119522	0.059761	0.0159363	0.0557769	0.0517928	0.0756972	0.0517928	0.0239044	0.143426	0.0199203	0.0119522	0.0358566	0.063745	0.0478088	0.0398406	0.0199203	0.0239044	0.0717131
Q9UBC2	Q9UBC2	EPS15L1	EP15R_HUMAN	Not differentially expressed	0.0542931	0.405881	0.0659722	0.03125	0.0231481	0.0868056	0.00231481	0.0578704	0.0659722	0.0648148	0.0150463	0.0277778	0.09375	0.0752315	0.0162037	0.0555556	0.0925926	0.12037	0.0439815	0.00578704	0.0115741	0.0439815
Q9BXB4	Q9BXB4	OSBPL11	OSB11_HUMAN	Not differentially expressed	0.0528287	0.405881	0.0575636	0.0481928	0.0401606	0.0361446	0.0174029	0.08166	0.042838	0.0655957	0.0401606	0.0401606	0.0829987	0.0615797	0.0227577	0.0334672	0.0468541	0.100402	0.0722892	0.0160643	0.0294511	0.064257
Q8TCC3	Q8TCC3	MRPL30	RM30_HUMAN	Not differentially expressed	0.23292	0.406018	0.0372671	0.0621118	0.0310559	0.0248447	0.0124224	0.068323	0.0496894	0.0496894	0.0559006	0.068323	0.0931677	0.111801	0.0186335	0.0124224	0.0807453	0.0496894	0.0559006	0.0248447	0.0124224	0.0807453
Q9C0D7	Q9C0D7	ZC3H12C	ZC12C_HUMAN	Not differentially expressed	0.0989887	0.406407	0.0419026	0.0600227	0.0430351	0.0611552	0.0192525	0.0690827	0.0520951	0.0566251	0.0305776	0.0396376	0.0781427	0.0622877	0.0203851	0.0237826	0.0849377	0.110985	0.0464326	0.00679502	0.0407701	0.0520951
O15372	O15372	EIF3H	EIF3H_HUMAN	Not differentially expressed	0.0598058	0.406653	0.0596591	0.0369318	0.0426136	0.0482955	0.00852273	0.0767045	0.0880682	0.0596591	0.0284091	0.0454545	0.0965909	0.0738636	0.0369318	0.03125	0.0369318	0.0767045	0.0454545	0.00568182	0.0397727	0.0625
Q5W111	Q5W111	SPRYD7	SPRY7_HUMAN	Not differentially expressed	0.0979799	0.40701	0.0459184	0.0408163	0.0612245	0.0510204	0.0408163	0.0459184	0.0510204	0.0969388	0.0408163	0.0612245	0.0816327	0.0408163	0.0306122	0.0357143	0.0561224	0.0459184	0.0510204	0.00510204	0.0357143	0.0816327
Q9BRV8	Q9BRV8	SIKE1	SIKE1_HUMAN	Not differentially expressed	-0.0743978	0.40701	0.10628	0.057971	0.0193237	0.0724638	0.0144928	0.115942	0.0869565	0.00966184	0.0289855	0.057971	0.115942	0.0772947	0.0483092	0.00483092	0.0144928	0.0821256	0.0289855	0.00483092	0.0144928	0.0386473
Q13033	Q13033	STRN3	STRN3_HUMAN	Not differentially expressed	-0.0730338	0.40701	0.0777917	0.0414053	0.0414053	0.0752823	0.00878294	0.0715182	0.0414053	0.0928482	0.0301129	0.0476788	0.0890841	0.0627353	0.0188206	0.0250941	0.0514429	0.0752823	0.0564617	0.0150565	0.0263488	0.0514429
O43189	O43189	PHF1	PHF1_HUMAN	Not differentially expressed	0.147755	0.407047	0.0599647	0.0899471	0.0141093	0.042328	0.0405644	0.0511464	0.0388007	0.100529	0.0229277	0.0176367	0.100529	0.042328	0.0123457	0.0299824	0.102293	0.10582	0.0299824	0.0194004	0.0246914	0.0546737
Q9Y561	Q9Y561	LRP12	LRP12_HUMAN	Not differentially expressed	0.147092	0.407234	0.0605355	0.0663562	0.0547148	0.0686845	0.0570431	0.0582072	0.0395809	0.0745052	0.0197905	0.0454016	0.0721769	0.0256112	0.00931315	0.0395809	0.0651921	0.0931315	0.0535506	0.0174622	0.0267753	0.0523865
Q9NTW7	Q9NTW7	ZFP64	ZF64B_HUMAN	Not differentially expressed	-0.22439	0.407314	0.0635659	0.0573643	0.0248062	0.055814	0.0651163	0.0527132	0.0434109	0.0418605	0.0620155	0.027907	0.0682171	0.0837209	0.0155039	0.0387597	0.0542636	0.096124	0.0806202	0.00155039	0.0186047	0.048062
Q8IZV5	Q8IZV5	RDH10	RDH10_HUMAN	Not differentially expressed	-0.17332	0.407314	0.0938416	0.0527859	0.0410557	0.0322581	0.0351906	0.0733138	0.0234604	0.0645161	0.0293255	0.0498534	0.0967742	0.0527859	0.0351906	0.0527859	0.0381232	0.0351906	0.058651	0.0117302	0.026393	0.0967742
Q6IBS0	Q6IBS0	TWF2	TWF2_HUMAN	Not differentially expressed	0.0575798	0.407428	0.0859599	0.0544413	0.0143266	0.0573066	0.0114613	0.0830946	0.0659026	0.0630372	0.0372493	0.0429799	0.106017	0.0744986	0.017192	0.0429799	0.0515759	0.0573066	0.0372493	0.00859599	0.034384	0.0544413
O15243	O15243	LEPROT	OBRG_HUMAN	Not differentially expressed	-0.157335	0.407439	0.122137	0.0305344	0.00763359	0.0381679	0.0229008	0.0229008	0.0152672	0.0992366	0.0152672	0.0839695	0.10687	0.0229008	0.0152672	0.10687	0.0305344	0.0610687	0.0458015	0.0305344	0.0305344	0.0916031
P17152	P17152	TMEM11	TMM11_HUMAN	Not differentially expressed	-0.115869	0.407488	0.0989583	0.0572917	0.0208333	0.0416667	0.0416667	0.0572917	0.03125	0.0572917	0.03125	0.0520833	0.125	0.0416667	0.00520833	0.015625	0.0416667	0.0625	0.0625	0.015625	0.0729167	0.0677083
Q8IWB7	Q8IWB7	WDFY1	WDFY1_HUMAN	Not differentially expressed	0.0635346	0.407857	0.0560976	0.0536585	0.0243902	0.0634146	0.0439024	0.0390244	0.0512195	0.0682927	0.0439024	0.0585366	0.0682927	0.0463415	0.0365854	0.0390244	0.0292683	0.102439	0.0585366	0.0317073	0.0243902	0.0609756
Q9H790	Q9H790	EXO5	EXO5_HUMAN	Not differentially expressed	-0.132066	0.408021	0.075067	0.0348525	0.0107239	0.0509383	0.0160858	0.0991957	0.0375335	0.0616622	0.0294906	0.0428954	0.134048	0.075067	0.0214477	0.0348525	0.0455764	0.0616622	0.0563003	0.0160858	0.0268097	0.0697051
Q9BZV1	Q9BZV1	UBXN6	UBXN6_HUMAN	Not differentially expressed	-0.0723409	0.408069	0.0997732	0.0680272	0.0272109	0.0430839	0.0113379	0.104308	0.0634921	0.0521542	0.015873	0.0340136	0.115646	0.0748299	0.0113379	0.0453515	0.0612245	0.0521542	0.0430839	0.00680272	0.0204082	0.0498866
Q8N1E6	Q8N1E6	FBXL14	FXL14_HUMAN	Not differentially expressed	0.327868	0.408361	0.0550239	0.0813397	0.0358852	0.0502392	0.0382775	0.0334928	0.0430622	0.100478	0.0311005	0.0598086	0.177033	0.0334928	0.0239234	0.0191388	0.0119617	0.0956938	0.0478469	0.00956938	0.0167464	0.0358852
Q15365	Q15365	PCBP1	PCBP1_HUMAN	Not differentially expressed	-0.0705657	0.408479	0.0870787	0.0449438	0.0393258	0.0308989	0.0252809	0.0561798	0.0561798	0.101124	0.0196629	0.0955056	0.0674157	0.0393258	0.0337079	0.011236	0.0533708	0.0983146	0.0702247	0.00280899	0.0140449	0.0533708
Q6P587	Q6P587	FAHD1	FAHD1_HUMAN	Not differentially expressed	0.213186	0.408749	0.0769231	0.0452489	0.0226244	0.0361991	0.0226244	0.0859729	0.00904977	0.0723982	0.0226244	0.0588235	0.0859729	0.0769231	0.0361991	0.0271493	0.0723982	0.0678733	0.0452489	0.0180995	0.0361991	0.081448
O95164	O95164	UBL3	UBL3_HUMAN	Not differentially expressed	-0.324754	0.408935	0.042735	0.0512821	0.0769231	0.042735	0.017094	0.0683761	0.034188	0.0598291	0.025641	0.0512821	0.111111	0.0512821	0.034188	0.034188	0.0598291	0.0854701	0.0512821	0.017094	0.017094	0.0683761
Q96PK6	Q96PK6	RBM14	RBM14_HUMAN	Not differentially expressed	0.091251	0.408935	0.195815	0.0612855	0.0254111	0.0284006	0.0044843	0.0239163	0.0747384	0.0911809	0.0104634	0.00896861	0.0553064	0.0284006	0.019432	0.0224215	0.0672646	0.13154	0.0403587	0.00149477	0.0702541	0.038864
Q7L5N1	Q7L5N1	COPS6	CSN6_HUMAN	Not differentially expressed	0.0482961	0.408935	0.0856269	0.0366972	0.0397554	0.0397554	0.0183486	0.0825688	0.030581	0.0703364	0.0366972	0.0672783	0.0825688	0.0489297	0.0366972	0.0428135	0.0336391	0.058104	0.0672783	0.00611621	0.030581	0.0856269
P55210	P55210	CASP7	CASP7_HUMAN	Not differentially expressed	-0.0731104	0.408988	0.0594059	0.049505	0.0462046	0.0891089	0.0363036	0.0627063	0.0363036	0.0594059	0.0231023	0.0561056	0.0660066	0.0825083	0.0231023	0.0561056	0.039604	0.0693069	0.049505	0.00660066	0.029703	0.0594059
Q9H0K6	Q9H0K6	PUS7L	PUS7L_HUMAN	Not differentially expressed	-0.0594404	0.409143	0.0456491	0.0470756	0.0556348	0.064194	0.0185449	0.0813124	0.0342368	0.0499287	0.0328103	0.064194	0.0941512	0.0984308	0.0199715	0.0542083	0.0356633	0.0584879	0.0442225	0.00570613	0.0299572	0.0656205
Q96L58	Q96L58	B3GALT6	B3GT6_HUMAN	Not differentially expressed	0.108998	0.40983	0.151976	0.136778	0.00607903	0.0547112	0.0212766	0.0607903	0.0243161	0.0699088	0.0212766	0.00607903	0.139818	0.0212766	0.0121581	0.0243161	0.0547112	0.0516717	0.0212766	0.0303951	0.0395137	0.0516717
Q8N2I9	Q8N2I9	STK40	STK40_HUMAN	Not differentially expressed	0.176471	0.409923	0.0666667	0.0735632	0.0252874	0.0666667	0.0183908	0.062069	0.0551724	0.0597701	0.0298851	0.0528736	0.114943	0.0597701	0.0229885	0.0275862	0.0413793	0.0804598	0.0413793	0.00689655	0.0275862	0.0666667
Q14094	Q14094	CCNI	CCNI_HUMAN	Not differentially expressed	0.0874568	0.410672	0.066313	0.0477454	0.0318302	0.0450928	0.0291777	0.0557029	0.0477454	0.0291777	0.0371353	0.0371353	0.137931	0.061008	0.0291777	0.0424403	0.0636605	0.0954907	0.0424403	0.0106101	0.0212202	0.0689655
P41226	P41226	UBA7	UBA7_HUMAN	Not differentially expressed	0.0735673	0.410945	0.103755	0.0533597	0.0187747	0.0543478	0.0167984	0.0642292	0.0592885	0.0671937	0.041502	0.0256917	0.135375	0.0316206	0.013834	0.0375494	0.0642292	0.0533597	0.0503953	0.013834	0.0237154	0.0711462
Q9BUV8	Q9BUV8	RAB5IF	RCAF1_HUMAN	Not differentially expressed	0.099644	0.410952	0.0656934	0.0364964	0.0218978	0.0510949	0.0218978	0.0656934	0.0291971	0.0948905	0.0291971	0.0510949	0.131387	0.0364964	0.0218978	0.0656934	0.0364964	0.0510949	0.0364964	0.0364964	0.0364964	0.080292
P07900	P07900	HSP90AA1	HS90A_HUMAN	Not differentially expressed	-0.062712	0.410952	0.0464481	0.0409836	0.0423497	0.0737705	0.00956284	0.132514	0.034153	0.0437158	0.0163934	0.068306	0.0846995	0.10929	0.0273224	0.034153	0.0286885	0.057377	0.0587432	0.00546448	0.034153	0.0519126
Q9ULI3	Q9ULI3	HEG1	HEG1_HUMAN	Not differentially expressed	0.155222	0.411015	0.0666184	0.0485156	0.038378	0.0325851	0.0209993	0.0601014	0.0369298	0.0572049	0.0202752	0.0304127	0.0861694	0.0289645	0.0166546	0.0275163	0.0753077	0.170891	0.104272	0.00796524	0.0202752	0.0499638
Q7Z5K2	Q7Z5K2	WAPL	WAPL_HUMAN	Not differentially expressed	-0.0591025	0.411015	0.0512605	0.0445378	0.0495798	0.0747899	0.0243697	0.089916	0.0378151	0.0529412	0.0268908	0.0403361	0.0907563	0.0815126	0.0176471	0.0310924	0.0394958	0.0957983	0.0689076	0.00756303	0.0159664	0.0588235
Q9BUK6	Q9BUK6	MSTO1	MSTO1_HUMAN	Not differentially expressed	0.0508363	0.411732	0.0807018	0.0438596	0.0105263	0.0491228	0.0280702	0.054386	0.0491228	0.0912281	0.0368421	0.0298246	0.133333	0.0315789	0.0157895	0.0315789	0.077193	0.0842105	0.054386	0.0140351	0.0315789	0.0526316
Q3SXY8	Q3SXY8	ARL13B	AR13B_HUMAN	Not differentially expressed	-0.0879892	0.411923	0.0537383	0.0584112	0.0490654	0.0490654	0.0186916	0.116822	0.046729	0.067757	0.0257009	0.0514019	0.0841121	0.0957944	0.021028	0.0233645	0.067757	0.046729	0.0420561	0.0116822	0.0186916	0.0514019
O43309	O43309	ZSCAN12	ZSC12_HUMAN	Not differentially expressed	0.138853	0.412078	0.0343699	0.0671031	0.0261866	0.0343699	0.0507365	0.121113	0.0801964	0.0621931	0.0638298	0.0409165	0.0589198	0.0736498	0.0114566	0.0310966	0.0360065	0.0703764	0.0621931	0.00818331	0.0294599	0.0376432
P60842	P60842	EIF4A1	IF4A1_HUMAN	Not differentially expressed	0.0647976	0.412078	0.0615764	0.0714286	0.0394089	0.0714286	0.00985222	0.0714286	0.0517241	0.0591133	0.0123153	0.0837438	0.08867	0.0492611	0.0418719	0.0344828	0.0295567	0.0566502	0.0615764	0.00738916	0.0295567	0.0689655
Q9H329	Q9H329	EPB41L4B	E41LB_HUMAN	Not differentially expressed	-0.24489	0.41336	0.0811111	0.0622222	0.03	0.0377778	0.0166667	0.0644444	0.0388889	0.0622222	0.0388889	0.03	0.0977778	0.0622222	0.0155556	0.0433333	0.0855556	0.0822222	0.07	0.00777778	0.0233333	0.05
Q8TBZ3	Q8TBZ3	WDR20	WDR20_HUMAN	Not differentially expressed	-0.152395	0.41336	0.0456942	0.0509666	0.0474517	0.0544815	0.026362	0.0509666	0.026362	0.0773286	0.0369069	0.029877	0.086116	0.0615114	0.0158172	0.0492091	0.056239	0.101933	0.0702988	0.0123023	0.0228471	0.0773286
Q01518	Q01518	CAP1	CAP1_HUMAN	Not differentially expressed	-0.141979	0.41336	0.08	0.0252632	0.0421053	0.0421053	0.0168421	0.0694737	0.04	0.0589474	0.0231579	0.0505263	0.0778947	0.0926316	0.0210526	0.0231579	0.0736842	0.0884211	0.0526316	0.0126316	0.0252632	0.0842105
Q7Z624	Q7Z624	CAMKMT	CMKMT_HUMAN	Not differentially expressed	-0.120619	0.413738	0.0773994	0.0619195	0.0557276	0.0495356	0.0371517	0.0743034	0.0340557	0.0681115	0.0309598	0.0464396	0.102167	0.0526316	0.0154799	0.0402477	0.0278638	0.0619195	0.0495356	0.0123839	0.0247678	0.0773994
Q9BR11	Q9BR11	ZSWIM1	ZSWM1_HUMAN	Not differentially expressed	-0.297892	0.413928	0.0804124	0.043299	0.0329897	0.0309278	0.0268041	0.057732	0.0680412	0.0371134	0.043299	0.043299	0.136082	0.043299	0.0268041	0.0494845	0.0618557	0.0762887	0.057732	0.0185567	0.0247423	0.0412371
Q14494	Q14494	NFE2L1	NF2L1_HUMAN	Not differentially expressed	-0.400509	0.41411	0.0673575	0.0518135	0.0388601	0.0699482	0.00777202	0.0854922	0.0569948	0.0634715	0.0129534	0.0310881	0.126943	0.0336788	0.0181347	0.0310881	0.0621762	0.126943	0.0453368	0.00518135	0.0246114	0.0401554
P51957	P51957	NEK4	NEK4_HUMAN	Not differentially expressed	0.111697	0.414151	0.0523187	0.0677765	0.0356718	0.0439952	0.0166468	0.0915577	0.0570749	0.058264	0.0261593	0.0475624	0.0963139	0.0713436	0.0214031	0.0214031	0.0535077	0.104637	0.0416171	0.00475624	0.0273484	0.0606421
O60664	O60664	PLIN3	PLIN3_HUMAN	Not differentially expressed	0.05647	0.414187	0.101382	0.0437788	0.0115207	0.0483871	0.00691244	0.078341	0.0967742	0.0552995	0.0184332	0.0253456	0.09447	0.0552995	0.0230415	0.0138249	0.0414747	0.105991	0.062212	0.00921659	0.0138249	0.09447
Q9P2D6	Q9P2D6	FAM135A	F135A_HUMAN	Not differentially expressed	-0.10295	0.41419	0.0442244	0.0310231	0.0514851	0.0580858	0.0217822	0.0759076	0.0429043	0.040264	0.0283828	0.0528053	0.111551	0.0640264	0.020462	0.0409241	0.0448845	0.119472	0.0627063	0.00528053	0.029703	0.0541254
Q99638	Q99638	RAD9A	RAD9A_HUMAN	Not differentially expressed	0.129376	0.414315	0.0767263	0.0511509	0.0204604	0.0511509	0.0255754	0.0716113	0.0434783	0.0690537	0.0306905	0.0358056	0.11509	0.0383632	0.0204604	0.0537084	0.0792839	0.102302	0.0434783	0	0.0127877	0.0588235
Q9UL54	Q9UL54	TAOK2	TAOK2_HUMAN	Not differentially expressed	-0.192687	0.414545	0.0882591	0.0866397	0.0194332	0.0307692	0.011336	0.100405	0.0680162	0.0761134	0.0267206	0.0291498	0.135223	0.0412955	0.0178138	0.0186235	0.0744939	0.0663968	0.0331984	0.017004	0.0178138	0.0412955
Q92843	Q92843	BCL2L2	B2CL2_HUMAN	Not differentially expressed	-0.242334	0.41467	0.15544	0.0621762	0.015544	0.0414508	0.0103627	0.0673575	0.0518135	0.108808	0.015544	0.00518135	0.0880829	0.0207254	0.0207254	0.0621762	0.0414508	0.0466321	0.0569948	0.0259067	0.0207254	0.0829016
P78559	P78559	MAP1A	MAP1A_HUMAN	Not differentially expressed	-0.0874574	0.41467	0.0806279	0.0460221	0.0142704	0.0585087	0.00927578	0.123439	0.0410275	0.0638601	0.0185516	0.0228327	0.0809847	0.0752765	0.0110596	0.0181948	0.115234	0.0931145	0.0567249	0.0099893	0.0139137	0.0470924
Q9P203	Q9P203	BTBD7	BTBD7_HUMAN	Not differentially expressed	0.316758	0.415169	0.0786219	0.0671378	0.0318021	0.0530035	0.0176678	0.0671378	0.0459364	0.0485866	0.0326855	0.0388693	0.0989399	0.045053	0.0256184	0.0326855	0.0768551	0.0962898	0.0547703	0.00530035	0.0318021	0.0512367
Q8IYB8	Q8IYB8	SUPV3L1	SUV3_HUMAN	Not differentially expressed	0.0629042	0.415169	0.0750636	0.0585242	0.0292621	0.062341	0.019084	0.0559796	0.0407125	0.0597964	0.0279898	0.062341	0.108142	0.0648855	0.0216285	0.043257	0.0610687	0.0737913	0.0470738	0.0101781	0.0254453	0.0534351
Q92851	Q92851	CASP10	CASPA_HUMAN	Not differentially expressed	-0.088001	0.415357	0.0614203	0.049904	0.0460653	0.0422265	0.0230326	0.0825336	0.049904	0.0441459	0.0287908	0.049904	0.117083	0.0729367	0.0211132	0.0422265	0.0441459	0.0863724	0.049904	0.0115163	0.0172745	0.059501
Q9NS15	Q9NS15	LTBP3	LTBP3_HUMAN	Not differentially expressed	-0.321015	0.415526	0.0613968	0.0644666	0.0330008	0.0537222	0.0966999	0.0613968	0.0498849	0.113584	0.0299309	0.0230238	0.0636992	0.0268611	0.0076746	0.0222563	0.10284	0.0698388	0.0399079	0.00690714	0.0237913	0.0491174
Q9ULC8	Q9ULC8	ZDHHC8	ZDHC8_HUMAN	Not differentially expressed	0.175397	0.415529	0.0810458	0.0718954	0.0248366	0.0470588	0.0196078	0.0300654	0.0222222	0.0915033	0.0287582	0.0196078	0.0993464	0.0300654	0.0117647	0.0418301	0.128105	0.10719	0.0470588	0.00392157	0.0261438	0.0679739
P27348	P27348	YWHAQ	1433T_HUMAN	Not differentially expressed	0.0629067	0.416004	0.0979592	0.044898	0.0489796	0.0734694	0.0204082	0.106122	0.0408163	0.0367347	0.00408163	0.0489796	0.110204	0.077551	0.0244898	0.0244898	0.0163265	0.0653061	0.0653061	0.00816327	0.044898	0.0408163
Q8NF37	Q8NF37	LPCAT1	PCAT1_HUMAN	Not differentially expressed	0.170995	0.416076	0.108614	0.0674157	0.0168539	0.0486891	0.0205993	0.0749064	0.0337079	0.0599251	0.011236	0.0430712	0.110487	0.0449438	0.0280899	0.0486891	0.0692884	0.0599251	0.0524345	0.0149813	0.0205993	0.0655431
P29376	P29376	LTK	LTK_HUMAN	Not differentially expressed	0.164112	0.416343	0.0798611	0.0613426	0.0196759	0.03125	0.0289352	0.0625	0.0451389	0.138889	0.0196759	0.0277778	0.118056	0.0219907	0.0196759	0.0243056	0.0833333	0.0833333	0.0358796	0.0219907	0.0219907	0.0543981
Q16206	Q16206	ENOX2	ENOX2_HUMAN	Not differentially expressed	0.121957	0.416343	0.0655738	0.0590164	0.0377049	0.0491803	0.0229508	0.111475	0.0491803	0.0459016	0.0278689	0.0540984	0.0885246	0.0754098	0.0393443	0.0295082	0.0557377	0.0606557	0.0409836	0.0147541	0.0229508	0.0491803
O43290	O43290	SART1	SNUT1_HUMAN	Not differentially expressed	-0.0751678	0.416343	0.06875	0.09125	0.0225	0.0625	0.00375	0.13625	0.04875	0.08	0.0125	0.0275	0.0925	0.095	0.015	0.0175	0.03875	0.06875	0.04875	0.005	0.01625	0.04875
Q14141	Q14141	SEPTIN6	SEPT6_HUMAN	Not differentially expressed	0.0726391	0.416343	0.0529954	0.0460829	0.0391705	0.0576037	0.016129	0.101382	0.0576037	0.0529954	0.0276498	0.0483871	0.09447	0.101382	0.0253456	0.0437788	0.0299539	0.0552995	0.062212	0.00460829	0.0230415	0.0599078
Q8IYD8	Q8IYD8	FANCM	FANCM_HUMAN	Not differentially expressed	-0.235778	0.416391	0.0410156	0.0517578	0.0610352	0.0585938	0.0239258	0.081543	0.0527344	0.0400391	0.0258789	0.0600586	0.0883789	0.0673828	0.0214844	0.0371094	0.0415039	0.111816	0.0478516	0.00439453	0.0258789	0.0576172
Q7L1W4	Q7L1W4	LRRC8D	LRC8D_HUMAN	Not differentially expressed	0.0857313	0.416631	0.0501166	0.030303	0.0559441	0.044289	0.02331	0.0641026	0.0407925	0.0291375	0.032634	0.0687646	0.130536	0.0804196	0.02331	0.0501166	0.048951	0.0652681	0.0582751	0.0104895	0.027972	0.0652681
Q6ZW49	Q6ZW49	PAXIP1	PAXI1_HUMAN	Not differentially expressed	-0.0974065	0.416964	0.0645463	0.0346118	0.0327409	0.0327409	0.0215154	0.0710945	0.140318	0.0383536	0.0336763	0.0449018	0.0944808	0.0561272	0.0149673	0.0364827	0.0748363	0.0710945	0.0439663	0.01029	0.0224509	0.0608045
O95249	O95249	GOSR1	GOSR1_HUMAN	Not differentially expressed	-0.101173	0.417212	0.064	0.092	0.06	0.052	0.008	0.064	0.032	0.048	0.036	0.06	0.12	0.052	0.044	0.028	0.012	0.1	0.068	0.004	0.028	0.028
Q9BQI3	Q9BQI3	EIF2AK1	E2AK1_HUMAN	Not differentially expressed	0.26217	0.417416	0.0555556	0.0619048	0.0444444	0.0428571	0.015873	0.1	0.0634921	0.0650794	0.0285714	0.0507937	0.107937	0.0555556	0.0174603	0.0301587	0.0428571	0.0746032	0.0460317	0.00634921	0.0253968	0.0650794
Q13555	Q13555	CAMK2G	KCC2G_HUMAN	Not differentially expressed	-0.0805384	0.41756	0.0806452	0.0537634	0.0394265	0.0501792	0.0232975	0.0681004	0.0483871	0.0573477	0.0394265	0.0573477	0.0842294	0.0681004	0.0179211	0.0322581	0.0519713	0.0681004	0.062724	0.0125448	0.0286738	0.0555556
P49759	P49759	CLK1	CLK1_HUMAN	Not differentially expressed	-0.362655	0.41816	0.0330579	0.0909091	0.0289256	0.072314	0.0268595	0.0681818	0.0268595	0.0454545	0.0743802	0.053719	0.072314	0.0785124	0.018595	0.035124	0.0309917	0.0950413	0.0413223	0.0144628	0.0475207	0.0454545
Q7Z3D4	Q7Z3D4	LYSMD3	LYSM3_HUMAN	Not differentially expressed	-0.127815	0.41816	0.0555556	0.0555556	0.0392157	0.0784314	0.0163399	0.0588235	0.0718954	0.0457516	0.0294118	0.0686275	0.0718954	0.0555556	0.0130719	0.0294118	0.0424837	0.104575	0.0522876	0.00980392	0.0326797	0.0686275
Q9HCI6	Q9HCI6	KIAA1586	K1586_HUMAN	Not differentially expressed	-0.196981	0.418295	0.0609911	0.0368488	0.0762389	0.0508259	0.021601	0.0749682	0.0292249	0.0330368	0.0292249	0.0927573	0.0978399	0.0914867	0.0152478	0.0355781	0.0355781	0.0724269	0.0571792	0.0139771	0.025413	0.0495553
Q96GN5	Q96GN5	CDCA7L	CDA7L_HUMAN	Not differentially expressed	0.0954529	0.418426	0.0528634	0.0991189	0.0396476	0.0792952	0.0352423	0.103524	0.0374449	0.0418502	0.00881057	0.0396476	0.0638767	0.0682819	0.0154185	0.0506608	0.0396476	0.092511	0.0572687	0.00220264	0.0220264	0.0506608
Q7L273	Q7L273	KCTD9	KCTD9_HUMAN	Not differentially expressed	0.0838867	0.418426	0.066838	0.0514139	0.0719794	0.0642674	0.0282776	0.0565553	0.0231362	0.0874036	0.0205656	0.0411311	0.141388	0.0565553	0.0231362	0.0411311	0.0359897	0.0719794	0.0437018	0.00514139	0.0154242	0.0539846
O95425	O95425	SVIL	SVIL_HUMAN	Not differentially expressed	-0.0731665	0.418436	0.0763324	0.0731707	0.0307136	0.0487805	0.0144535	0.097561	0.0424571	0.0582656	0.0221319	0.0284553	0.0822042	0.0677507	0.0189702	0.0293586	0.0609756	0.0930443	0.0614273	0.0117435	0.0225836	0.0596206
Q9H6K1	Q9H6K1	ILRUN	ILRUN_HUMAN	Not differentially expressed	0.0779225	0.418503	0.0536913	0.0268456	0.0604027	0.0604027	0.0167785	0.057047	0.0704698	0.0838926	0.0134228	0.033557	0.0704698	0.0302013	0.033557	0.0503356	0.0704698	0.0939597	0.0503356	0.0234899	0.0268456	0.0738255
P51397	P51397	DAP	DAP1_HUMAN	Not differentially expressed	-0.170492	0.418542	0.0882353	0.0392157	0	0.0686275	0	0.0588235	0.0686275	0.0686275	0.0686275	0.0392157	0.00980392	0.117647	0.0294118	0.0196078	0.147059	0.0686275	0.0490196	0.00980392	0	0.0490196
P46934	P46934	NEDD4	NEDD4_HUMAN	Not differentially expressed	0.0794878	0.418549	0.0409401	0.060652	0.0583776	0.0561031	0.0166793	0.0674754	0.0470053	0.0576194	0.0257771	0.045489	0.085671	0.0507961	0.0166793	0.040182	0.0614102	0.109174	0.0674754	0.0144049	0.0326005	0.045489
Q969U6	Q969U6	FBXW5	FBXW5_HUMAN	Not differentially expressed	0.170319	0.419044	0.0777385	0.0742049	0.0335689	0.0689046	0.0194346	0.0512367	0.0424028	0.0530035	0.0335689	0.0424028	0.10424	0.024735	0.0176678	0.0477032	0.0565371	0.0830389	0.0477032	0.0194346	0.0300353	0.0724382
P54274	P54274	TERF1	TERF1_HUMAN	Not differentially expressed	-0.0682632	0.419217	0.0728929	0.0683371	0.0387244	0.0523918	0.0182232	0.113895	0.047836	0.0410023	0.0250569	0.0455581	0.0774487	0.0820046	0.0296128	0.0387244	0.0273349	0.0933941	0.0546697	0.0136674	0.0136674	0.0455581
Q9Y467	Q9Y467	SALL2	SALL2_HUMAN	Not differentially expressed	0.166383	0.419288	0.0913605	0.0397219	0.0258193	0.0228401	0.0228401	0.08143	0.0536246	0.0953327	0.0337637	0.020854	0.0804369	0.0436941	0.0148957	0.0278054	0.109235	0.115194	0.0635551	0.0019861	0.00794439	0.0476663
Q9BVJ7	Q9BVJ7	DUSP23	DUS23_HUMAN	Not differentially expressed	-0.0886617	0.41929	0.0933333	0.0933333	0.0133333	0.0466667	0.0266667	0.0533333	0.0466667	0.0933333	0.0333333	0.04	0.12	0.02	0.0133333	0.0466667	0.0866667	0.0333333	0.04	0.00666667	0.0266667	0.0666667
P28482	P28482	MAPK1	MK01_HUMAN	Not differentially expressed	0.0662148	0.419476	0.0694444	0.0527778	0.0527778	0.0666667	0.0194444	0.0583333	0.0333333	0.0472222	0.0361111	0.0777778	0.119444	0.0638889	0.025	0.0361111	0.0555556	0.0444444	0.0388889	0.00833333	0.0527778	0.0416667
Q96JK9	Q96JK9	MAML3	MAML3_HUMAN	Not differentially expressed	-0.111182	0.419602	0.0843585	0.0360281	0.0606327	0.0307557	0.00702988	0.0360281	0.152021	0.0826011	0.0210896	0.0254833	0.072935	0.029877	0.0404218	0.0193322	0.104569	0.0975395	0.0465729	0.00351494	0.0140598	0.0351494
Q9BRF8	Q9BRF8	CPPED1	CPPED_HUMAN	Not differentially expressed	0.084589	0.419602	0.0732484	0.0509554	0.0318471	0.0732484	0.0191083	0.066879	0.0477707	0.0764331	0.0350318	0.0509554	0.089172	0.0636943	0.0127389	0.0541401	0.0414013	0.0541401	0.0382166	0.022293	0.0286624	0.0700637
Q99504	Q99504	EYA3	EYA3_HUMAN	Not differentially expressed	0.0730814	0.419602	0.0680628	0.0314136	0.0331588	0.0541012	0.0104712	0.0575916	0.0680628	0.0628272	0.0191972	0.0488656	0.0802792	0.0471204	0.0209424	0.026178	0.0593368	0.122164	0.0837696	0.008726	0.0418848	0.0558464
P09651	P09651	HNRNPA1	ROA1_HUMAN	Not differentially expressed	-0.0614628	0.419615	0.0295699	0.0672043	0.0564516	0.0483871	0.00537634	0.0483871	0.0322581	0.25	0.0215054	0.0215054	0.0215054	0.0483871	0.016129	0.061828	0.0268817	0.112903	0.0322581	0.00268817	0.0510753	0.0456989
Q6UXN9	Q6UXN9	WDR82	WDR82_HUMAN	Not differentially expressed	0.0549511	0.419615	0.0479233	0.0415335	0.0447284	0.0830671	0.0223642	0.028754	0.0191693	0.0702875	0.0223642	0.0638978	0.0766773	0.0734824	0.028754	0.0670927	0.0383387	0.0990415	0.0607029	0.0127796	0.0351438	0.0638978
Q9BZF2	Q9BZF2	OSBPL7	OSBL7_HUMAN	Not differentially expressed	0.148682	0.419759	0.0617577	0.0831354	0.0320665	0.0451306	0.0213777	0.0783848	0.0498812	0.0629454	0.0368171	0.0320665	0.0985748	0.0463183	0.02019	0.0296912	0.0546318	0.104513	0.0498812	0.023753	0.02019	0.0486936
Q9NTZ6	Q9NTZ6	RBM12	RBM12_HUMAN	Not differentially expressed	0.0569085	0.419769	0.0633047	0.0375536	0.0611588	0.0343348	0.00429185	0.0396996	0.0257511	0.127682	0.0214592	0.0472103	0.0708155	0.0418455	0.0386266	0.0472103	0.139485	0.0751073	0.0418455	0.00107296	0.0118026	0.0697425
Q13277	Q13277	STX3	STX3_HUMAN	Not differentially expressed	0.139457	0.420319	0.0553633	0.0553633	0.0380623	0.0726644	0	0.117647	0.0449827	0.0311419	0.0242215	0.100346	0.0968858	0.0968858	0.0346021	0.0242215	0.0138408	0.0692042	0.0484429	0	0.0103806	0.0657439
Q6PII3	Q6PII3	CCDC174	CC174_HUMAN	Not differentially expressed	0.0836204	0.420365	0.0556745	0.0792291	0.0235546	0.0792291	0.00428266	0.117773	0.0578158	0.0513919	0.0107066	0.0299786	0.0663812	0.109208	0.0256959	0.0299786	0.0770878	0.0620985	0.0449679	0.012848	0.0192719	0.0428266
O14734	O14734	ACOT8	ACOT8_HUMAN	Not differentially expressed	-0.0957914	0.420474	0.0721003	0.0626959	0.0125392	0.0501567	0.0250784	0.0501567	0.0721003	0.0689655	0.0438871	0.031348	0.0909091	0.0376176	0.031348	0.0376176	0.0815047	0.0689655	0.0250784	0.0219436	0.0282132	0.0877743
Q9H0X9	Q9H0X9	OSBPL5	OSBL5_HUMAN	Not differentially expressed	-0.112633	0.420673	0.0614334	0.0682594	0.0204778	0.0466439	0.0238908	0.0807736	0.0511945	0.0637088	0.0261661	0.0284414	0.110353	0.0591581	0.0113766	0.036405	0.0716724	0.0989761	0.0591581	0.0170648	0.0227531	0.0420933
Q9Y3E7	Q9Y3E7	CHMP3	CHMP3_HUMAN	Not differentially expressed	0.148955	0.420675	0.0990991	0.0585586	0.0135135	0.045045	0.0045045	0.153153	0.045045	0.0405405	0.0045045	0.0540541	0.0810811	0.103604	0.0765766	0.0135135	0.036036	0.0675676	0.0315315	0.0045045	0.0045045	0.0630631
Q96E22	Q96E22	NUS1	NGBR_HUMAN	Not differentially expressed	0.103498	0.420932	0.0784983	0.0819113	0.0307167	0.0614334	0.0341297	0.0409556	0.0409556	0.0546075	0.0409556	0.0375427	0.129693	0.0409556	0.0170648	0.0341297	0.0477816	0.0750853	0.0341297	0.0273038	0.0204778	0.0716724
Q8N8Q3	Q8N8Q3	ENDOV	ENDOV_HUMAN	Not differentially expressed	-0.18628	0.420934	0.0744681	0.0851064	0.0106383	0.0460993	0.035461	0.0673759	0.035461	0.0851064	0.0283688	0.0177305	0.131206	0.0390071	0.0177305	0.0319149	0.070922	0.0744681	0.0319149	0.0070922	0.0106383	0.0992908
Q9UPQ3	Q9UPQ3	AGAP1	AGAP1_HUMAN	Not differentially expressed	-0.116814	0.420934	0.0711785	0.0641774	0.0513419	0.0455076	0.0198366	0.0641774	0.0466744	0.0583431	0.0245041	0.0513419	0.0851809	0.050175	0.0151692	0.0186698	0.0478413	0.126021	0.0560093	0.0128355	0.0268378	0.0641774
Q96PV6	Q96PV6	LENG8	LENG8_HUMAN	Not differentially expressed	-0.0868283	0.420934	0.1	0.07	0.0325	0.03875	0.01875	0.0575	0.0675	0.08375	0.02875	0.01625	0.065	0.05375	0.02375	0.0275	0.07875	0.09875	0.05	0.0125	0.04375	0.0325
Q9NVG8	Q9NVG8	TBC1D13	TBC13_HUMAN	Not differentially expressed	0.0614844	0.420934	0.05	0.055	0.05	0.0675	0.0275	0.075	0.05	0.03	0.0125	0.06	0.13	0.0575	0.025	0.055	0.0475	0.0625	0.045	0.0175	0.0325	0.05
O95445	O95445	APOM	APOM_HUMAN	Not differentially expressed	0.342619	0.421256	0.0638298	0.0425532	0.0425532	0.037234	0.0319149	0.0744681	0.0425532	0.0691489	0.0319149	0.0478723	0.111702	0.0425532	0.0319149	0.0531915	0.0638298	0.0638298	0.0638298	0.0159574	0.037234	0.0319149
Q9UK76	Q9UK76	JPT1	JUPI1_HUMAN	Not differentially expressed	-0.150529	0.421322	0.0649351	0.0584416	0.0584416	0.0519481	0	0.0714286	0.025974	0.116883	0.00649351	0.012987	0.0649351	0.0519481	0.012987	0.0324675	0.11039	0.142857	0.0519481	0.00649351	0	0.0584416
P19525	P19525	EIF2AK2	E2AK2_HUMAN	Not differentially expressed	0.0770128	0.421322	0.0490018	0.0471869	0.0453721	0.0635209	0.0145191	0.0798548	0.0362976	0.0671506	0.0181488	0.0490018	0.0980036	0.107078	0.0163339	0.0417423	0.0272232	0.0980036	0.0598911	0.00544465	0.0326679	0.0435572
Q6PGP7	Q6PGP7	SKIC3	SKI3_HUMAN	Not differentially expressed	0.0722022	0.421713	0.111893	0.0358056	0.0421995	0.0485934	0.0236573	0.0671355	0.0569054	0.0485934	0.0262148	0.0383632	0.136829	0.0805627	0.0191816	0.0185422	0.0230179	0.0626598	0.0453964	0.0153453	0.0485934	0.0505115
O95503	O95503	CBX6	CBX6_HUMAN	Not differentially expressed	-0.251704	0.42185	0.118932	0.0800971	0.0194175	0.0315534	0.00970874	0.0679612	0.0145631	0.0800971	0.0121359	0.0461165	0.0679612	0.0776699	0.00970874	0.0242718	0.123786	0.101942	0.0339806	0.0121359	0.0121359	0.0558252
O60783	O60783	MRPS14	RT14_HUMAN	Not differentially expressed	-0.130518	0.422492	0.078125	0.164062	0.0234375	0.0546875	0.015625	0.03125	0.0390625	0.0390625	0.0234375	0.0546875	0.0859375	0.046875	0.046875	0.0234375	0.0390625	0.078125	0.03125	0.03125	0.0234375	0.0703125
Q15053	Q15053	KIAA0040	K0040_HUMAN	Not differentially expressed	0.138129	0.423531	0.020202	0.030303	0.020202	0.030303	0.0505051	0.0606061	0.0505051	0.0505051	0.020202	0.0909091	0.131313	0.151515	0.020202	0.030303	0.0707071	0.0606061	0.040404	0.030303	0.010101	0.030303
Q92484	Q92484	SMPDL3A	ASM3A_HUMAN	Not differentially expressed	-0.0951707	0.423538	0.0573951	0.0198675	0.0684327	0.0596026	0.0198675	0.0331126	0.0507726	0.0463576	0.0242826	0.0640177	0.101545	0.0573951	0.01766	0.0397351	0.0640177	0.0706402	0.0662252	0.01766	0.0596026	0.0618102
Q8N9V3	Q8N9V3	WDSUB1	WSDU1_HUMAN	Not differentially expressed	0.0629252	0.423538	0.0588235	0.0336134	0.0336134	0.0651261	0.0483193	0.0483193	0.0357143	0.0546218	0.0315126	0.0420168	0.111345	0.0609244	0.0231092	0.0420168	0.0336134	0.0987395	0.0798319	0.0189076	0.0189076	0.0609244
Q86XN8	Q86XN8	MEX3D	MEX3D_HUMAN	Not differentially expressed	0.159345	0.423649	0.158218	0.0537634	0.0168971	0.0491551	0.0215054	0.0506912	0.0199693	0.132104	0.0138249	0.0276498	0.06298	0.0230415	0.0107527	0.030722	0.144393	0.0645161	0.0522273	0.00460829	0.00768049	0.0552995
P16401	P16401	H1-5	H15_HUMAN	Not differentially expressed	-0.116617	0.423744	0.265487	0.0132743	0.0176991	0.00442478	0	0.0309735	0.00442478	0.0707965	0	0.00884956	0.0442478	0.287611	0.00442478	0.00442478	0.0840708	0.0575221	0.0530973	0	0.00442478	0.0442478
Q96BP3	Q96BP3	PPWD1	PPWD1_HUMAN	Not differentially expressed	-0.0703386	0.424509	0.0526316	0.0588235	0.0417957	0.0572755	0.0154799	0.0804954	0.0294118	0.0619195	0.0294118	0.0619195	0.0495356	0.0743034	0.0340557	0.0557276	0.0448916	0.0650155	0.0650155	0.0108359	0.0278638	0.0835913
P10914	P10914	IRF1	IRF1_HUMAN	Not differentially expressed	0.128262	0.425061	0.0523077	0.0461538	0.0369231	0.0769231	0.0184615	0.0676923	0.04	0.0492308	0.0153846	0.0492308	0.0769231	0.0707692	0.0338462	0.0215385	0.0892308	0.104615	0.0553846	0.0276923	0.0215385	0.0461538
Q9ULH7	Q9ULH7	MRTFB	MRTFB_HUMAN	Not differentially expressed	0.0712375	0.425062	0.0670956	0.0330882	0.0404412	0.0450368	0.00367647	0.0615809	0.0863971	0.0367647	0.0183824	0.0340074	0.0983456	0.0606618	0.0211397	0.0229779	0.112132	0.122243	0.0643382	0.00183824	0.00919118	0.0606618
O75438	O75438	NDUFB1	NDUB1_HUMAN	Not differentially expressed	0.119176	0.425324	0.0172414	0.0862069	0.0344828	0.0517241	0.0172414	0.0689655	0.0344828	0.0344828	0.0344828	0.0344828	0.12069	0.0689655	0.0517241	0.0517241	0.0344828	0.0517241	0.0344828	0.0344828	0.0172414	0.12069
O60942	O60942	RNGTT	MCE1_HUMAN	Not differentially expressed	-0.121355	0.425478	0.0368509	0.0653266	0.0485762	0.0619765	0.0268007	0.0737018	0.0368509	0.0686767	0.0201005	0.0536013	0.0837521	0.080402	0.0301508	0.0552764	0.0737018	0.0469012	0.0485762	0.0117253	0.0268007	0.0502513
O75347	O75347	TBCA	TBCA_HUMAN	Not differentially expressed	-0.0618813	0.425528	0.0833333	0.0833333	0.0185185	0.0648148	0.00925926	0.175926	0.0648148	0.0185185	0	0.0648148	0.0925926	0.12963	0.0462963	0	0.0185185	0.0185185	0.00925926	0	0.037037	0.0648148
Q8WUD4	Q8WUD4	CCDC12	CCD12_HUMAN	Not differentially expressed	0.0661836	0.425635	0.10241	0.108434	0.0120482	0.0722892	0.0060241	0.174699	0.0301205	0.0361446	0.0120482	0.0180723	0.10241	0.138554	0.0060241	0	0.0481928	0.0180723	0.0421687	0.0060241	0.0060241	0.060241
P15498	P15498	VAV1	VAV_HUMAN	Not differentially expressed	0.0905615	0.425685	0.0568047	0.0710059	0.0378698	0.060355	0.0295858	0.0887574	0.0532544	0.0556213	0.0236686	0.0461538	0.102959	0.0674556	0.0260355	0.0485207	0.0414201	0.0485207	0.043787	0.0153846	0.0366864	0.0461538
O60381	O60381	HBP1	HBP1_HUMAN	Not differentially expressed	0.10624	0.425743	0.0486381	0.0428016	0.0505837	0.0622568	0.0311284	0.0661479	0.040856	0.0603113	0.0350195	0.0214008	0.0758755	0.0603113	0.0311284	0.0350195	0.0603113	0.128405	0.0428016	0.0214008	0.0311284	0.0544747
Q6ICB0	Q6ICB0	DESI1	DESI1_HUMAN	Not differentially expressed	0.118436	0.425859	0.0238095	0.0357143	0.0357143	0.0357143	0.0119048	0.0714286	0.0357143	0.107143	0.0178571	0.0535714	0.119048	0.0297619	0.0119048	0.0535714	0.0892857	0.113095	0.047619	0.00595238	0.0357143	0.0654762
P09017	P09017	HOXC4	HXC4_HUMAN	Not differentially expressed	0.144808	0.425913	0.0757576	0.0757576	0.0340909	0.0227273	0.0189394	0.0681818	0.0606061	0.0454545	0.0530303	0.0378788	0.0492424	0.0454545	0.0189394	0.0151515	0.132576	0.117424	0.0454545	0.0113636	0.0530303	0.0189394
Q9Y6D9	Q9Y6D9	MAD1L1	MD1L1_HUMAN	Not differentially expressed	0.076636	0.425913	0.0738162	0.097493	0.0222841	0.0348189	0.00696379	0.142061	0.100279	0.0389972	0.0181058	0.0250696	0.140669	0.0598886	0.0334262	0.0139276	0.0153203	0.0821727	0.0417827	0.00278552	0.0125348	0.0376045
Q9UK99	Q9UK99	FBXO3	FBX3_HUMAN	Not differentially expressed	-0.0732315	0.425913	0.0573248	0.0721868	0.0212314	0.0785563	0.0318471	0.0934183	0.029724	0.0488323	0.0233546	0.0552017	0.0785563	0.0424628	0.0254777	0.0488323	0.0509554	0.0679406	0.0530786	0.0127389	0.0530786	0.0552017
P23368	P23368	ME2	MAOM_HUMAN	Not differentially expressed	-0.0598927	0.425913	0.0787671	0.0582192	0.0376712	0.0513699	0.0188356	0.0633562	0.0376712	0.0684932	0.0171233	0.0753425	0.0993151	0.0582192	0.0256849	0.0410959	0.0565068	0.0496575	0.0565068	0.00684932	0.0410959	0.0582192
O60885	O60885	BRD4	BRD4_HUMAN	Not differentially expressed	0.091174	0.426411	0.0697504	0.0455213	0.0256975	0.0352423	0.00587372	0.0748899	0.10793	0.0220264	0.0330396	0.0279001	0.0602056	0.0829662	0.0256975	0.0183554	0.173275	0.0792952	0.0447871	0.00367107	0.0132159	0.0506608
Q15652	Q15652	JMJD1C	JHD2C_HUMAN	Not differentially expressed	0.0678579	0.426666	0.0535433	0.0440945	0.0543307	0.053937	0.0141732	0.0728346	0.0480315	0.042126	0.0389764	0.0456693	0.0807087	0.0846457	0.0165354	0.0224409	0.0622047	0.114173	0.0555118	0.0133858	0.0192913	0.0633858
Q9Y2B5	Q9Y2B5	VPS9D1	VP9D1_HUMAN	Not differentially expressed	-0.434193	0.42669	0.114105	0.066561	0.0174326	0.0301109	0.0269414	0.0824089	0.0586371	0.0538827	0.0158479	0.0316957	0.136292	0.0459588	0.0174326	0.0158479	0.0982567	0.0729002	0.0475436	0.00475436	0.0269414	0.0364501
Q0VG06	Q0VG06	FAAP100	FP100_HUMAN	Not differentially expressed	-0.0733954	0.426732	0.0942111	0.0556186	0.0136209	0.0533485	0.0431328	0.0567537	0.0397276	0.0817253	0.0238365	0.0272418	0.137344	0.0192963	0.014756	0.0215664	0.0851305	0.0851305	0.0522134	0.00681044	0.014756	0.0737798
Q9GZS3	Q9GZS3	SKIC8	SKI8_HUMAN	Not differentially expressed	0.0628834	0.426827	0.0655738	0.0196721	0.0327869	0.095082	0.00983607	0.0327869	0.0393443	0.0819672	0.042623	0.0721311	0.0819672	0.0590164	0.00655738	0.0327869	0.0262295	0.0983607	0.0590164	0.0327869	0.0295082	0.0819672
Q8IY67	Q8IY67	RAVER1	RAVR1_HUMAN	Not differentially expressed	-0.0617333	0.427846	0.113861	0.0610561	0.0247525	0.0313531	0.0181518	0.0528053	0.0544554	0.105611	0.0231023	0.0132013	0.150165	0.0346535	0.0115512	0.0231023	0.110561	0.0709571	0.0429043	0.00660066	0.0165017	0.0346535
Q49AH0	Q49AH0	CDNF	CDNF_HUMAN	Not differentially expressed	-0.121615	0.428503	0.0909091	0.0427807	0.0213904	0.0481283	0.0534759	0.0855615	0.026738	0.0481283	0.0213904	0.0427807	0.117647	0.0962567	0.026738	0.026738	0.0374332	0.0534759	0.0534759	0.0106952	0.0320856	0.0641711
Q15404	Q15404	RSU1	RSU1_HUMAN	Not differentially expressed	0.0897698	0.428503	0.0288809	0.0397112	0.0938628	0.0433213	0	0.0685921	0.0469314	0.0469314	0.0216606	0.0505415	0.166065	0.0794224	0.0216606	0.0361011	0.0649819	0.0685921	0.0505415	0.00361011	0.0252708	0.0433213
O43752	O43752	STX6	STX6_HUMAN	Not differentially expressed	-0.0659227	0.428503	0.0627451	0.0666667	0.0431373	0.0627451	0.00392157	0.0941176	0.0862745	0.0392157	0.0117647	0.0509804	0.117647	0.0431373	0.0313725	0.0352941	0.0117647	0.0823529	0.0627451	0.0196078	0.00392157	0.0705882
O14656	O14656	TOR1A	TOR1A_HUMAN	Not differentially expressed	-0.0625994	0.428522	0.0662651	0.0421687	0.0421687	0.0692771	0.0180723	0.0512048	0.0271084	0.063253	0.0271084	0.0692771	0.120482	0.0722892	0.0210843	0.063253	0.0331325	0.063253	0.0301205	0.0120482	0.0451807	0.063253
O75643	O75643	SNRNP200	U520_HUMAN	Not differentially expressed	-0.141618	0.428625	0.0589888	0.0575843	0.0379213	0.0632022	0.0135768	0.0809925	0.0477528	0.0477528	0.0266854	0.0608614	0.116105	0.0641386	0.0285581	0.034176	0.039794	0.0566479	0.053839	0.0093633	0.034176	0.0678839
P78396	P78396	CCNA1	CCNA1_HUMAN	Not differentially expressed	0.242	0.429135	0.0731183	0.0473118	0.0215054	0.0516129	0.0236559	0.0795699	0.0473118	0.0602151	0.0172043	0.0387097	0.126882	0.0451613	0.0258065	0.0387097	0.0623656	0.0580645	0.055914	0.00860215	0.0516129	0.0666667
Q16186	Q16186	ADRM1	ADRM1_HUMAN	Not differentially expressed	0.0988708	0.429175	0.105651	0.027027	0.031941	0.04914	0.012285	0.0515971	0.0589681	0.103194	0.00982801	0.02457	0.103194	0.046683	0.029484	0.029484	0.0835381	0.120393	0.0565111	0.004914	0.012285	0.039312
Q8NFB2	Q8NFB2	TMEM185A	T185A_HUMAN	Not differentially expressed	0.129575	0.42973	0.0514286	0.0457143	0.0257143	0.0314286	0.0257143	0.0514286	0.0228571	0.0457143	0.0285714	0.0828571	0.145714	0.0342857	0.0342857	0.0742857	0.06	0.0485714	0.0342857	0.0428571	0.0228571	0.0914286
P20338	P20338	RAB4A	RAB4A_HUMAN	Not differentially expressed	0.0830028	0.429772	0.0917431	0.0642202	0.0504587	0.0504587	0.0229358	0.0779817	0.0504587	0.0779817	0.00917431	0.059633	0.0917431	0.0550459	0.0229358	0.0504587	0.0137615	0.0642202	0.059633	0.00917431	0.0321101	0.0458716
Q86X10	Q86X10	RALGAPB	RLGPB_HUMAN	Not differentially expressed	-0.0730853	0.429772	0.0555556	0.0515395	0.0435074	0.0455154	0.0207497	0.0615797	0.0448461	0.0468541	0.023427	0.0535475	0.11245	0.0475234	0.0247657	0.0401606	0.0736278	0.0963855	0.0548862	0.0113788	0.021419	0.0702811
Q6P589	Q6P589	TNFAIP8L2	TP8L2_HUMAN	Not differentially expressed	-0.0860566	0.429931	0.0815217	0.0652174	0.00543478	0.0543478	0.0108696	0.0706522	0.0326087	0.0652174	0.048913	0.0326087	0.152174	0.0706522	0.0163043	0.0543478	0.0271739	0.0815217	0.048913	0	0.0163043	0.0652174
Q13439	Q13439	GOLGA4	GOGA4_HUMAN	Not differentially expressed	0.0468837	0.430582	0.0497758	0.0399103	0.0358744	0.0403587	0.00717489	0.165919	0.100897	0.0161435	0.0215247	0.041704	0.125561	0.127354	0.02287	0.0156951	0.00941704	0.0699552	0.0538117	0.00224215	0.0134529	0.0403587
Q93050	Q93050	ATP6V0A1	VPP1_HUMAN	Not differentially expressed	-0.17463	0.43066	0.0477897	0.0525687	0.051374	0.0358423	0.0167264	0.0740741	0.0358423	0.0609319	0.0227001	0.0704898	0.109916	0.0442055	0.0346476	0.0812425	0.0442055	0.0561529	0.0549582	0.0143369	0.0310633	0.0609319
Q9NXB0	Q9NXB0	MKS1	MKS1_HUMAN	Not differentially expressed	-0.370521	0.430844	0.0483005	0.0858676	0.0268336	0.0429338	0.0107335	0.0966011	0.0465116	0.059034	0.0286225	0.0286225	0.0966011	0.0375671	0.019678	0.0500894	0.0465116	0.078712	0.0697674	0.0143113	0.039356	0.0733453
P18085	P18085	ARF4	ARF4_HUMAN	Not differentially expressed	-0.0955009	0.430844	0.05	0.0555556	0.0444444	0.0611111	0.0111111	0.0555556	0.0555556	0.0722222	0.00555556	0.0611111	0.138889	0.0611111	0.0333333	0.0388889	0.0166667	0.0444444	0.0777778	0.0222222	0.0277778	0.0666667
Q6ZWT7	Q6ZWT7	MBOAT2	MBOA2_HUMAN	Not differentially expressed	-0.0929996	0.430844	0.0615385	0.0403846	0.0480769	0.0269231	0.025	0.0403846	0.05	0.0480769	0.025	0.075	0.117308	0.0346154	0.0230769	0.0596154	0.0307692	0.0826923	0.0769231	0.0192308	0.0596154	0.0557692
O75648	O75648	TRMU	MTU1_HUMAN	Not differentially expressed	-0.055164	0.430844	0.0783848	0.0665083	0.0308789	0.0617577	0.023753	0.0570071	0.0451306	0.0712589	0.0380048	0.0308789	0.0973872	0.0593824	0.0190024	0.0593824	0.0427553	0.0475059	0.0427553	0.0142518	0.0308789	0.0831354
P02751	P02751	FN1	FINC_HUMAN	Not differentially expressed	-0.460463	0.431168	0.0407751	0.0512717	0.0407751	0.050868	0.025434	0.0585386	0.0532903	0.0839725	0.0205894	0.0488494	0.0549051	0.0314897	0.0109003	0.0218006	0.0783205	0.0807428	0.108599	0.0161486	0.0419863	0.0807428
Q9NPI1	Q9NPI1	BRD7	BRD7_HUMAN	Not differentially expressed	-0.0640207	0.431168	0.0399386	0.0552995	0.0368664	0.0768049	0.0122888	0.0967742	0.0460829	0.0599078	0.0245776	0.0353303	0.0890937	0.102919	0.0291859	0.0291859	0.0552995	0.0721966	0.0599078	0.0015361	0.0291859	0.047619
Q96AC1	Q96AC1	FERMT2	FERM2_HUMAN	Not differentially expressed	0.0834175	0.431828	0.0602941	0.0338235	0.0411765	0.0617647	0.0161765	0.0735294	0.0411765	0.0485294	0.0220588	0.0661765	0.102941	0.0926471	0.0323529	0.0352941	0.0411765	0.0691176	0.0573529	0.025	0.0323529	0.0470588
P98170	P98170	XIAP	XIAP_HUMAN	Not differentially expressed	0.0760853	0.431828	0.0603622	0.0583501	0.054326	0.0523139	0.0402414	0.0744467	0.0462777	0.0603622	0.0241449	0.0482897	0.0663984	0.0583501	0.0201207	0.054326	0.0422535	0.0784708	0.056338	0.0160966	0.0382294	0.0503018
Q2YD98	Q2YD98	UVSSA	UVSSA_HUMAN	Not differentially expressed	0.131069	0.431909	0.0846262	0.0959097	0.0211566	0.0634697	0.0197461	0.111425	0.0535966	0.0578279	0.0267983	0.0239774	0.0916784	0.0606488	0.0169252	0.0310296	0.0648801	0.0620592	0.0380818	0.00846262	0.0183357	0.0493653
P36954	P36954	POLR2I	RPB9_HUMAN	Not differentially expressed	-0.0868863	0.432461	0.064	0.056	0.048	0.072	0.072	0.096	0.056	0.04	0.048	0.048	0.048	0.04	0.024	0.032	0.056	0.032	0.056	0.008	0.056	0.048
P78527	P78527	PRKDC	PRKDC_HUMAN	Not differentially expressed	-0.065633	0.432606	0.065407	0.0520833	0.037064	0.0506298	0.0210756	0.0717054	0.0455426	0.0453004	0.0218023	0.0482074	0.128391	0.0668605	0.0285853	0.0474806	0.0453004	0.0792151	0.0443314	0.0118702	0.0285853	0.060562
Q92997	Q92997	DVL3	DVL3_HUMAN	Not differentially expressed	0.0702816	0.432989	0.0656425	0.0726257	0.0321229	0.0642458	0.00837989	0.0572626	0.0181564	0.0851955	0.0363128	0.0418994	0.0614525	0.0335196	0.0335196	0.0377095	0.0949721	0.131285	0.051676	0.00837989	0.0251397	0.0405028
Q8NCK3	Q8NCK3	ZNF485	ZN485_HUMAN	Not differentially expressed	0.172671	0.433215	0.0589569	0.0612245	0.0385488	0.0181406	0.0521542	0.0680272	0.0453515	0.0702948	0.0702948	0.0362812	0.0544218	0.117914	0.0181406	0.0408163	0.0362812	0.0907029	0.0544218	0.00907029	0.0294785	0.0294785
Q6GMV2	Q6GMV2	SMYD5	SMYD5_HUMAN	Not differentially expressed	-0.121842	0.433215	0.0813397	0.0574163	0.0334928	0.0478469	0.0526316	0.114833	0.0502392	0.0502392	0.0311005	0.0311005	0.102871	0.0454545	0.0167464	0.0454545	0.0454545	0.0574163	0.0430622	0.0119617	0.0215311	0.0598086
P18859	P18859	ATP5PF	ATP5J_HUMAN	Not differentially expressed	-0.12131	0.43387	0.0555556	0.0740741	0.037037	0.0462963	0	0.0833333	0.0648148	0.037037	0.00925926	0.0555556	0.0740741	0.0925926	0.0277778	0.0925926	0.0462963	0.0740741	0.037037	0	0.0185185	0.0740741
Q7Z478	Q7Z478	DHX29	DHX29_HUMAN	Not differentially expressed	0.076935	0.433962	0.0715851	0.0533236	0.0452885	0.046019	0.0138787	0.0869248	0.0533236	0.046019	0.0219138	0.0540541	0.108108	0.0847334	0.0160701	0.0350621	0.0467495	0.0701242	0.0489408	0.00949598	0.0277575	0.0606282
Q13601	Q13601	KRR1	KRR1_HUMAN	Not differentially expressed	-0.129777	0.434179	0.0734908	0.0551181	0.0393701	0.0367454	0.0104987	0.0997375	0.0393701	0.0341207	0.0104987	0.0629921	0.0839895	0.160105	0.0183727	0.0341207	0.0629921	0.0603675	0.0419948	0.00787402	0.0183727	0.0498688
Q9H967	Q9H967	WDR76	WDR76_HUMAN	Not differentially expressed	0.102357	0.434179	0.0623003	0.0654952	0.0479233	0.0447284	0.0207668	0.0559105	0.0319489	0.0511182	0.028754	0.0447284	0.0782748	0.0686901	0.0271565	0.0367412	0.0591054	0.118211	0.0686901	0.00638978	0.0271565	0.0559105
P62166	P62166	NCS1	NCS1_HUMAN	Not differentially expressed	-0.207265	0.434665	0.0526316	0.0368421	0.0421053	0.0842105	0.00526316	0.0894737	0.0526316	0.0631579	0	0.0473684	0.0789474	0.0894737	0.0263158	0.0789474	0.0368421	0.0473684	0.0578947	0.0105263	0.0368421	0.0631579
Q8WV37	Q8WV37	ZNF480	ZN480_HUMAN	Not differentially expressed	0.202169	0.435091	0.0485981	0.0635514	0.0635514	0.0224299	0.0542056	0.082243	0.035514	0.0598131	0.0635514	0.046729	0.0654206	0.0990654	0.011215	0.0392523	0.0373832	0.0841121	0.0299065	0.00934579	0.0392523	0.0448598
Q9NP72	Q9NP72	RAB18	RAB18_HUMAN	Not differentially expressed	0.0774224	0.435091	0.0533981	0.0533981	0.0485437	0.0728155	0.0242718	0.0825243	0.0291262	0.092233	0.00970874	0.0582524	0.0970874	0.0728155	0.0145631	0.038835	0.0145631	0.0485437	0.0728155	0.0145631	0.0242718	0.0776699
P40306	P40306	PSMB10	PSB10_HUMAN	Not differentially expressed	0.0648585	0.435091	0.102564	0.0586081	0.018315	0.03663	0.018315	0.0586081	0.03663	0.102564	0.025641	0.032967	0.10989	0.040293	0.021978	0.029304	0.0512821	0.0512821	0.0915751	0	0.018315	0.0952381
Q96AB6	Q96AB6	NTAN1	NTAN1_HUMAN	Not differentially expressed	-0.0921641	0.43623	0.0580645	0.0612903	0.0290323	0.0612903	0.016129	0.0709677	0.0548387	0.0677419	0.0483871	0.0516129	0.116129	0.0387097	0.0129032	0.0322581	0.0612903	0.0741935	0.0580645	0.00967742	0.0193548	0.0580645
Q2T9K0	Q2T9K0	TMEM44	TMM44_HUMAN	Not differentially expressed	0.149409	0.436477	0.113684	0.0715789	0.0168421	0.0442105	0.0336842	0.0484211	0.0505263	0.0526316	0.0210526	0.0421053	0.128421	0.0273684	0.0168421	0.0273684	0.0610526	0.103158	0.0505263	0.0273684	0.0168421	0.0463158
Q14257	Q14257	RCN2	RCN2_HUMAN	Not differentially expressed	0.112644	0.436477	0.0662461	0.0410095	0.0378549	0.119874	0.00315457	0.132492	0.0473186	0.0536278	0.0283912	0.0378549	0.113565	0.0567823	0.0189274	0.044164	0.0315457	0.0410095	0.0283912	0.0157729	0.0410095	0.0410095
P48047	P48047	ATP5PO	ATPO_HUMAN	Not differentially expressed	0.0657176	0.436477	0.084507	0.0610329	0.0328638	0.0140845	0.00938967	0.0657277	0.0422535	0.0516432	0.00469484	0.0469484	0.107981	0.084507	0.028169	0.0234742	0.0469484	0.0985915	0.0610329	0	0.0234742	0.112676
P11940	P11940	PABPC1	PABP1_HUMAN	Not differentially expressed	0.0552948	0.436776	0.105346	0.0676101	0.0424528	0.0408805	0.00628931	0.0613208	0.0644654	0.0628931	0.0157233	0.0361635	0.0613208	0.0644654	0.0440252	0.0424528	0.0738994	0.0613208	0.0471698	0.00314465	0.0298742	0.0691824
Q6TFL3	Q6TFL3	CCDC171	CC171_HUMAN	Not differentially expressed	0.24937	0.43679	0.0822021	0.0558069	0.0437406	0.0384615	0.0180995	0.122926	0.0686275	0.0241327	0.0339367	0.0429864	0.126697	0.0942685	0.0226244	0.0294118	0.0135747	0.0731523	0.0512821	0.00754148	0.0128205	0.0377074
Q96K49	Q96K49	TMEM87B	TM87B_HUMAN	Not differentially expressed	-0.12816	0.436934	0.0630631	0.0486486	0.0504505	0.0486486	0.0216216	0.0522523	0.018018	0.0396396	0.0216216	0.0828829	0.10991	0.0522523	0.036036	0.0594595	0.0288288	0.0828829	0.0522523	0.0306306	0.0234234	0.0774775
Q86YA3	Q86YA3	ZGRF1	ZGRF1_HUMAN	Not differentially expressed	0.0956772	0.436934	0.0418251	0.0323194	0.0584601	0.0465779	0.0204373	0.0826996	0.0541825	0.0446768	0.0247148	0.0551331	0.098384	0.0779468	0.0171103	0.0423004	0.0513308	0.107414	0.0560837	0.00617871	0.0247148	0.0575095
P04049	P04049	RAF1	RAF1_HUMAN	Not differentially expressed	0.0730932	0.436934	0.0524691	0.0617284	0.0432099	0.0447531	0.0216049	0.0447531	0.0509259	0.0540123	0.0354938	0.0493827	0.0833333	0.058642	0.0308642	0.0447531	0.0555556	0.101852	0.0632716	0.0138889	0.0231481	0.066358
O43292	O43292	GPAA1	GPAA1_HUMAN	Not differentially expressed	0.0737397	0.437661	0.112721	0.0499195	0.020934	0.0241546	0.00966184	0.0434783	0.0450886	0.0837359	0.0273752	0.0177134	0.193237	0.020934	0.0241546	0.041868	0.0547504	0.057971	0.0499195	0.0193237	0.0289855	0.0740741
O94901	O94901	SUN1	SUN1_HUMAN	Not differentially expressed	-0.0659744	0.437661	0.0751592	0.0585987	0.0254777	0.0496815	0.0152866	0.056051	0.066242	0.0726115	0.0292994	0.0305732	0.107006	0.0394904	0.0203822	0.0420382	0.0420382	0.0955414	0.0598726	0.0191083	0.0216561	0.0738854
P67812	P67812	SEC11A	SC11A_HUMAN	Not differentially expressed	0.147955	0.438002	0.027933	0.0726257	0.0391061	0.0558659	0	0.0502793	0.027933	0.0837989	0.0335196	0.0782123	0.117318	0.0614525	0.0391061	0.0558659	0.0335196	0.0391061	0.0223464	0.0111732	0.0335196	0.117318
Q9NW64	Q9NW64	RBM22	RBM22_HUMAN	Not differentially expressed	0.0736512	0.438188	0.0666667	0.0642857	0.0428571	0.0547619	0.0309524	0.0571429	0.0380952	0.0738095	0.0190476	0.0428571	0.0642857	0.0690476	0.0285714	0.0357143	0.114286	0.0452381	0.0642857	0.00952381	0.0357143	0.0428571
P98173	P98173	FAM3A	FAM3A_HUMAN	Not differentially expressed	0.136008	0.438319	0.0782609	0.0608696	0.0434783	0.0347826	0.0173913	0.0695652	0.0217391	0.0869565	0.0173913	0.0434783	0.0913043	0.0608696	0.026087	0.0434783	0.0608696	0.0826087	0.0304348	0.0173913	0.0130435	0.1
P78368	P78368	CSNK1G2	KC1G2_HUMAN	Not differentially expressed	0.0645051	0.438319	0.0506024	0.0722892	0.0313253	0.0578313	0.0168675	0.0674699	0.0313253	0.0819277	0.0313253	0.0433735	0.0963855	0.0819277	0.0240964	0.0481928	0.0554217	0.0506024	0.0650602	0.00481928	0.0481928	0.0409639
Q8TC05	Q8TC05	MDM1	MDM1_HUMAN	Not differentially expressed	-0.139203	0.438419	0.0602241	0.070028	0.0546218	0.047619	0.0070028	0.0952381	0.0448179	0.0490196	0.0280112	0.022409	0.0742297	0.092437	0.0112045	0.0266106	0.0714286	0.0980392	0.0560224	0.0140056	0.0182073	0.0588235
P57723	P57723	PCBP4	PCBP4_HUMAN	Not differentially expressed	0.138592	0.438419	0.1067	0.0347395	0.0198511	0.0198511	0.0173697	0.0521092	0.0421836	0.0992556	0.0148883	0.0719603	0.08933	0.044665	0.0173697	0.0223325	0.0942928	0.0992556	0.0769231	0	0.0148883	0.0620347
Q9H0F6	Q9H0F6	SHARPIN	SHRPN_HUMAN	Not differentially expressed	-0.0777789	0.438419	0.149871	0.0568475	0.0155039	0.0284238	0.0258398	0.0594315	0.0568475	0.0878553	0.0206718	0.0129199	0.113695	0.0103359	0.00775194	0.0206718	0.136951	0.0852713	0.0335917	0.0129199	0.00775194	0.0568475
P14678	P14678	SNRPB	RSMB_HUMAN	Not differentially expressed	-0.072008	0.438438	0.0958333	0.0833333	0.0125	0.025	0.0125	0.025	0.0333333	0.166667	0.00833333	0.0458333	0.0458333	0.0416667	0.075	0.0166667	0.195833	0.025	0.0375	0	0.00833333	0.0458333
Q96K58	Q96K58	ZNF668	ZN668_HUMAN	Not differentially expressed	0.426024	0.438467	0.103393	0.0936995	0.00484653	0.0242326	0.0581583	0.0807754	0.0258481	0.082391	0.0597738	0.00323102	0.0630048	0.0597738	0.0145396	0.0387722	0.092084	0.082391	0.0436187	0.00323102	0.0193861	0.0468498
P23526	P23526	AHCY	SAHH_HUMAN	Not differentially expressed	0.0597065	0.438978	0.0902778	0.0393519	0.0462963	0.0601852	0.0231481	0.0625	0.0300926	0.0856481	0.025463	0.0740741	0.087963	0.0671296	0.037037	0.025463	0.037037	0.0324074	0.0555556	0.0138889	0.0347222	0.0717593
Q8WWH5	Q8WWH5	TRUB1	TRUB1_HUMAN	Not differentially expressed	-0.0526805	0.438978	0.108883	0.0401146	0.0143266	0.0401146	0.0143266	0.0773639	0.0286533	0.0716332	0.0114613	0.0401146	0.106017	0.0859599	0.0200573	0.0229226	0.0544413	0.0916905	0.0830946	0.00573066	0.017192	0.0659026
O15014	O15014	ZNF609	ZN609_HUMAN	Not differentially expressed	0.0802793	0.439258	0.0694543	0.0411056	0.0333097	0.0538625	0.0155918	0.0729979	0.0403969	0.0822112	0.0191354	0.0255138	0.0616584	0.0907158	0.0177179	0.00921332	0.0892984	0.138909	0.0517364	0.00566974	0.0304748	0.0510276
P32314	P32314	FOXN2	FOXN2_HUMAN	Not differentially expressed	0.347001	0.439889	0.0765661	0.0278422	0.0440835	0.0556845	0.0208817	0.0696056	0.0440835	0.0603248	0.0278422	0.0464037	0.0904872	0.0812065	0.0185615	0.0232019	0.062645	0.12761	0.0394432	0.00928074	0.0324826	0.0417633
Q14980	Q14980	NUMA1	NUMA1_HUMAN	Not differentially expressed	-0.0497125	0.439907	0.116785	0.0742317	0.0208038	0.0297872	0.00898345	0.137589	0.117258	0.0368794	0.0179669	0.0189125	0.123877	0.0713948	0.0137116	0.0137116	0.0288416	0.0765957	0.0486998	0.00378251	0.0070922	0.0330969
Q9NYL2	Q9NYL2	MAP3K20	M3K20_HUMAN	Not differentially expressed	-0.0692629	0.439953	0.045	0.05875	0.04125	0.05375	0.01375	0.07375	0.04125	0.0575	0.03125	0.0525	0.0775	0.07125	0.025	0.04	0.05375	0.10625	0.0525	0.02	0.03	0.055
Q7KZN9	Q7KZN9	COX15	COX15_HUMAN	Not differentially expressed	0.116186	0.440035	0.0804878	0.0731707	0.0121951	0.0195122	0.0146341	0.0439024	0.0390244	0.0756098	0.0243902	0.0365854	0.158537	0.0341463	0.0317073	0.0414634	0.0609756	0.0682927	0.0585366	0.0268293	0.0341463	0.0658537
Q13009	Q13009	TIAM1	TIAM1_HUMAN	Not differentially expressed	0.0709863	0.44033	0.0735387	0.0609679	0.0314268	0.0584538	0.0144563	0.0842238	0.0427404	0.0565682	0.0301697	0.0339409	0.0955374	0.0678818	0.0169705	0.0370836	0.0439975	0.108737	0.0584538	0.00942803	0.0213702	0.0540541
Q9Y4P8	Q9Y4P8	WIPI2	WIPI2_HUMAN	Not differentially expressed	0.0518572	0.44098	0.0947137	0.0462555	0.0418502	0.0462555	0.030837	0.061674	0.0286344	0.0704846	0.0198238	0.0484581	0.103524	0.0506608	0.0220264	0.0396476	0.0440529	0.0859031	0.0660793	0.00440529	0.0330396	0.061674
O15504	O15504	NUP42	NUP42_HUMAN	Not differentially expressed	0.0915361	0.441205	0.0827423	0.0378251	0.0591017	0.0307329	0.0070922	0.0425532	0.0472813	0.0969267	0.00945626	0.0283688	0.0614657	0.0520095	0.00945626	0.0780142	0.0732861	0.167849	0.0472813	0.0141844	0.0118203	0.0425532
Q8WYJ6	Q8WYJ6	SEPTIN1	SEPT1_HUMAN	Not differentially expressed	-0.0715561	0.441469	0.061828	0.0806452	0.0241935	0.0672043	0.0215054	0.094086	0.0645161	0.0645161	0.0215054	0.0403226	0.104839	0.0564516	0.0295699	0.0376344	0.0430108	0.0564516	0.0349462	0.00537634	0.0215054	0.0698925
P30566	P30566	ADSL	PUR8_HUMAN	Not differentially expressed	0.0553516	0.441631	0.0805785	0.0702479	0.0247934	0.0599174	0.0268595	0.0681818	0.0557851	0.0495868	0.0268595	0.053719	0.113636	0.053719	0.0330579	0.0413223	0.0371901	0.0619835	0.053719	0.0103306	0.0206612	0.0578512
P56817	P56817	BACE1	BACE1_HUMAN	Not differentially expressed	0.227344	0.441669	0.0678643	0.0518962	0.0299401	0.0538922	0.0219561	0.0558882	0.0439122	0.0858283	0.0199601	0.0558882	0.0978044	0.0319361	0.0279441	0.0439122	0.0558882	0.0658683	0.0558882	0.0199601	0.0399202	0.0738523
Q9H116	Q9H116	GZF1	GZF1_HUMAN	Not differentially expressed	0.213512	0.441669	0.0548523	0.0618847	0.0295359	0.0492264	0.0407876	0.0942335	0.0464135	0.0590717	0.0492264	0.0154712	0.0773558	0.0886076	0.0196906	0.0436006	0.0407876	0.0829817	0.0604782	0.00140647	0.021097	0.0632911
Q9UQR1	Q9UQR1	ZNF148	ZN148_HUMAN	Not differentially expressed	0.0747178	0.442318	0.0554156	0.0390428	0.0478589	0.0629723	0.0138539	0.0730479	0.0717884	0.0478589	0.0377834	0.0377834	0.0730479	0.0768262	0.0289673	0.034005	0.0453401	0.11461	0.0566751	0	0.0277078	0.0554156
Q6UVK1	Q6UVK1	CSPG4	CSPG4_HUMAN	Not differentially expressed	-0.252536	0.442469	0.0964686	0.0628768	0.0206718	0.047373	0.00516796	0.0633075	0.0607235	0.0865633	0.0288544	0.0232558	0.120586	0.0124892	0.0111972	0.038329	0.0783807	0.0706288	0.0615848	0.00947459	0.0180879	0.0839793
Q9Y3L5	Q9Y3L5	RAP2C	RAP2C_HUMAN	Not differentially expressed	-0.211945	0.442469	0.0382514	0.0491803	0.0218579	0.0546448	0.0218579	0.0928962	0.0655738	0.0601093	0	0.0546448	0.0710383	0.0655738	0.0382514	0.0437158	0.0382514	0.0819672	0.0491803	0.00546448	0.0382514	0.10929
Q92902	Q92902	HPS1	HPS1_HUMAN	Not differentially expressed	-0.129662	0.442469	0.06	0.0557143	0.02	0.0428571	0.02	0.0771429	0.0557143	0.0557143	0.0242857	0.0342857	0.148571	0.0414286	0.02	0.0414286	0.0614286	0.0842857	0.0514286	0.0171429	0.0342857	0.0542857
Q9BSQ5	Q9BSQ5	CCM2	CCM2_HUMAN	Not differentially expressed	-0.0867607	0.442469	0.0743243	0.0563063	0.018018	0.0698198	0.018018	0.0810811	0.0315315	0.0608108	0.036036	0.0563063	0.103604	0.0518018	0.00900901	0.0337838	0.0405405	0.119369	0.0540541	0.0045045	0.0225225	0.0585586
O75935	O75935	DCTN3	DCTN3_HUMAN	Not differentially expressed	0.0850691	0.442469	0.102151	0.0537634	0.016129	0.0483871	0.0107527	0.102151	0.0913978	0.0376344	0.016129	0.0698925	0.134409	0.0698925	0.016129	0.016129	0.0322581	0.0430108	0.0268817	0.0107527	0.0268817	0.0752688
O43167	O43167	ZBTB24	ZBT24_HUMAN	Not differentially expressed	0.0838597	0.442469	0.0559541	0.0444763	0.0373027	0.035868	0.0286944	0.0846485	0.071736	0.0545194	0.0559541	0.0416069	0.0803443	0.0760402	0.0186514	0.0329986	0.0516499	0.0946915	0.0659971	0.00143472	0.0215208	0.045911
Q7Z7N9	Q7Z7N9	TMEM179B	T179B_HUMAN	Not differentially expressed	-0.1364	0.442607	0.123288	0.0502283	0.0273973	0.0136986	0.0410959	0.0365297	0.0273973	0.0593607	0.0136986	0.0502283	0.155251	0.00913242	0.00913242	0.0365297	0.0410959	0.127854	0.0502283	0.0319635	0.0273973	0.0684932
O43586	O43586	PSTPIP1	PPIP1_HUMAN	Not differentially expressed	-0.149693	0.442611	0.0841346	0.0721154	0.0264423	0.0528846	0.0192308	0.108173	0.0817308	0.0504808	0.0144231	0.0360577	0.0913462	0.0625	0.0216346	0.0264423	0.0360577	0.0697115	0.0552885	0.0120192	0.0360577	0.0432692
P62913	P62913	RPL11	RL11_HUMAN	Not differentially expressed	-0.124889	0.442643	0.0561798	0.0955056	0.0337079	0.0449438	0.0224719	0.0786517	0.0393258	0.106742	0.0168539	0.0842697	0.0730337	0.0898876	0.0168539	0.0449438	0.0280899	0.0393258	0.0393258	0.00561798	0.0337079	0.0505618
Q8NEB9	Q8NEB9	PIK3C3	PK3C3_HUMAN	Not differentially expressed	-0.0552248	0.442755	0.0518602	0.0462232	0.0394589	0.065389	0.0135287	0.0687711	0.0507328	0.0473506	0.0202931	0.0417136	0.114994	0.0811725	0.0304397	0.0360767	0.0518602	0.0710259	0.048478	0.0124014	0.0417136	0.0665163
P36021	P36021	SLC16A2	MOT8_HUMAN	Not differentially expressed	0.266872	0.443231	0.0723562	0.0445269	0.0148423	0.0241187	0.0185529	0.0686456	0.0445269	0.0853432	0.0166976	0.0593692	0.109462	0.0278293	0.038961	0.0742115	0.0927644	0.0705009	0.0371058	0.0111317	0.025974	0.0630798
P37840	P37840	SNCA	SYUA_HUMAN	Not differentially expressed	-0.0495306	0.443231	0.135714	0	0.0214286	0.0428571	0	0.128571	0.0428571	0.128571	0.00714286	0.0142857	0.0285714	0.107143	0.0285714	0.0142857	0.0357143	0.0285714	0.0714286	0	0.0285714	0.135714
P61088	P61088	UBE2N	UBE2N_HUMAN	Not differentially expressed	0.0921504	0.444798	0.111842	0.0592105	0.0460526	0.0526316	0.00657895	0.0723684	0.0394737	0.0394737	0.0131579	0.0723684	0.105263	0.0592105	0.0263158	0.0328947	0.0921053	0.0328947	0.0460526	0.0197368	0.0263158	0.0460526
Q9NQZ6	Q9NQZ6	ZC4H2	ZC4H2_HUMAN	Not differentially expressed	0.0699421	0.444849	0.0892857	0.0669643	0.03125	0.0446429	0.0267857	0.133929	0.0848214	0.00446429	0.03125	0.0446429	0.116071	0.107143	0.0357143	0.0133929	0.0580357	0.0401786	0.0357143	0.00446429	0.0133929	0.0178571
Q02218	Q02218	OGDH	ODO1_HUMAN	Not differentially expressed	-0.0522991	0.445027	0.0713587	0.0596285	0.0420332	0.0557185	0.0205279	0.0635386	0.0469208	0.056696	0.0361681	0.0488759	0.0918866	0.0488759	0.0244379	0.0488759	0.058651	0.0596285	0.0518084	0.0136852	0.030303	0.0703812
Q9NPY3	Q9NPY3	CD93	C1QR1_HUMAN	Not differentially expressed	-0.121362	0.445278	0.0766871	0.0398773	0.0322086	0.0490798	0.0659509	0.0582822	0.041411	0.118098	0.0168712	0.0107362	0.0935583	0.0429448	0.0107362	0.0276074	0.0812883	0.0904908	0.0582822	0.0138037	0.0199387	0.0521472
O43768	O43768	ENSA	ENSA_HUMAN	Not differentially expressed	0.0938785	0.445308	0.0661157	0.0247934	0.0330579	0.0578512	0	0.107438	0.0909091	0.0909091	0.00826446	0.0165289	0.0826446	0.140496	0.0330579	0.0165289	0.0743802	0.0661157	0.0413223	0	0.0247934	0.0247934
Q5T5Y3	Q5T5Y3	CAMSAP1	CAMP1_HUMAN	Not differentially expressed	-0.0621985	0.445717	0.0817728	0.0599251	0.0237203	0.0599251	0.0149813	0.0873908	0.0486891	0.0461923	0.0274657	0.0337079	0.0923845	0.076779	0.0193508	0.025593	0.0742821	0.102996	0.0411985	0.0062422	0.0193508	0.0580524
Q99550	Q99550	MPHOSPH9	MPP9_HUMAN	Not differentially expressed	0.0822818	0.445893	0.043956	0.0481826	0.0608622	0.0498732	0.010989	0.090448	0.057481	0.0338123	0.0245139	0.0422654	0.0896027	0.0743872	0.0160609	0.0262046	0.0540997	0.131868	0.0667794	0.00845309	0.0185968	0.0515638
Q9NX76	Q9NX76	CMTM6	CKLF6_HUMAN	Not differentially expressed	0.0680283	0.445907	0.0765027	0.0546448	0.0163934	0.0273224	0.0327869	0.0710383	0.0218579	0.0601093	0.00546448	0.0546448	0.147541	0.0273224	0.0218579	0.0874317	0.0437158	0.0765027	0.0765027	0	0.0382514	0.0601093
Q15366	Q15366	PCBP2	PCBP2_HUMAN	Not differentially expressed	0.0451127	0.445907	0.0684932	0.0383562	0.0328767	0.030137	0.0191781	0.060274	0.0520548	0.10137	0.0164384	0.10137	0.0657534	0.0465753	0.0328767	0.0164384	0.0657534	0.109589	0.0739726	0.00273973	0.0164384	0.0493151
Q96SB8	Q96SB8	SMC6	SMC6_HUMAN	Not differentially expressed	0.186285	0.446036	0.0650779	0.0678277	0.0513291	0.060495	0.015582	0.109074	0.0577452	0.0375802	0.0238313	0.0586618	0.0953254	0.096242	0.0284143	0.0339138	0.0256645	0.0669111	0.0348304	0.00274977	0.0247479	0.0439963
Q6P1Q0	Q6P1Q0	LETMD1	LTMD1_HUMAN	Not differentially expressed	0.178105	0.446249	0.0666667	0.0805556	0.0277778	0.0277778	0.0194444	0.0277778	0.0444444	0.05	0.0527778	0.0555556	0.152778	0.0638889	0.025	0.0416667	0.0444444	0.0583333	0.0583333	0.025	0.0333333	0.0444444
Q8IWP9	Q8IWP9	CCDC28A	CC28A_HUMAN	Not differentially expressed	-0.109037	0.446485	0.080292	0.0729927	0.040146	0.0364964	0.0109489	0.0875912	0.0547445	0.0656934	0.0218978	0.0145985	0.127737	0.0766423	0.0218978	0.0218978	0.0474453	0.0985401	0.0474453	0.0109489	0.00729927	0.0547445
P0C7X2	P0C7X2	ZNF688	ZN688_HUMAN	Not differentially expressed	0.180839	0.446883	0.105072	0.119565	0.0108696	0.0398551	0.0289855	0.0797101	0.0326087	0.0869565	0.0253623	0.0217391	0.0434783	0.0362319	0.0217391	0.0326087	0.148551	0.0471014	0.0253623	0.0181159	0.0181159	0.057971
Q96H55	Q96H55	MYO19	MYO19_HUMAN	Not differentially expressed	0.131607	0.446905	0.0845361	0.0680412	0.0350515	0.0309278	0.0309278	0.0701031	0.0680412	0.0515464	0.0298969	0.0494845	0.112371	0.0360825	0.0175258	0.0340206	0.0608247	0.0690722	0.0546392	0.0154639	0.0257732	0.0556701
Q9Y3I0	Q9Y3I0	RTCB	RTCB_HUMAN	Not differentially expressed	0.0806701	0.44708	0.0950495	0.0514851	0.0455446	0.0613861	0.0178218	0.0574257	0.0376238	0.0970297	0.0316832	0.0514851	0.0752475	0.0633663	0.039604	0.0316832	0.039604	0.0435644	0.039604	0.00792079	0.0257426	0.0871287
O60704	O60704	TPST2	TPST2_HUMAN	Not differentially expressed	0.200067	0.447454	0.0795756	0.071618	0.0344828	0.0450928	0.0185676	0.0530504	0.0371353	0.071618	0.0238727	0.0424403	0.116711	0.0530504	0.0371353	0.0238727	0.0557029	0.0636605	0.0371353	0.0106101	0.0318302	0.0928382
O60256	O60256	PRPSAP2	KPRB_HUMAN	Not differentially expressed	-0.0566247	0.447624	0.0731707	0.0542005	0.0298103	0.0514905	0.0189702	0.0677507	0.0379404	0.0514905	0.0216802	0.102981	0.0758808	0.0650407	0.0406504	0.0298103	0.0514905	0.0785908	0.0433604	0	0.0216802	0.0840108
Q8IY31	Q8IY31	IFT20	IFT20_HUMAN	Not differentially expressed	-0.110852	0.447641	0.0909091	0.0378788	0.030303	0.0530303	0.0151515	0.136364	0.113636	0.0454545	0.00757576	0.0757576	0.113636	0.113636	0.0227273	0.0454545	0.00757576	0.00757576	0.0151515	0	0.0151515	0.0530303
Q9NR46	Q9NR46	SH3GLB2	SHLB2_HUMAN	Not differentially expressed	0.0576344	0.447698	0.113924	0.0607595	0.0278481	0.0506329	0.0101266	0.0886076	0.0379747	0.043038	0.0151899	0.0253165	0.118987	0.0632911	0.0151899	0.0379747	0.0556962	0.0658228	0.078481	0.0101266	0.0278481	0.0531646
Q09028	Q09028	RBBP4	RBBP4_HUMAN	Not differentially expressed	0.0722932	0.44771	0.0588235	0.0258824	0.0517647	0.0847059	0.0117647	0.0823529	0.0305882	0.0588235	0.0470588	0.0541176	0.0776471	0.0541176	0.0141176	0.0352941	0.0564706	0.0941176	0.0494118	0.0305882	0.0188235	0.0635294
O43543	O43543	XRCC2	XRCC2_HUMAN	Not differentially expressed	-0.108745	0.44786	0.0357143	0.0535714	0.0214286	0.05	0.0428571	0.0821429	0.0357143	0.0464286	0.0392857	0.0464286	0.139286	0.0464286	0.0214286	0.0571429	0.025	0.128571	0.0428571	0.00714286	0.0321429	0.0464286
Q9P016	Q9P016	THYN1	THYN1_HUMAN	Not differentially expressed	0.114379	0.448317	0.0577778	0.0533333	0.0488889	0.0444444	0.0133333	0.0844444	0.0444444	0.0533333	0.0266667	0.0222222	0.0844444	0.111111	0.0355556	0.0444444	0.0577778	0.0888889	0.0488889	0.0133333	0.0222222	0.0444444
Q9Y2E5	Q9Y2E5	MAN2B2	MA2B2_HUMAN	Not differentially expressed	-0.0558697	0.448637	0.0822597	0.0693756	0.0386521	0.0396432	0.0049554	0.049554	0.0654113	0.0673935	0.0406343	0.0336967	0.104063	0.0138751	0.0218038	0.03667	0.061447	0.0664024	0.061447	0.0257681	0.0406343	0.0763132
Q8TAP9	Q8TAP9	MPLKIP	MPLKI_HUMAN	Not differentially expressed	-0.18821	0.449283	0.0111732	0.0837989	0.0223464	0.0167598	0.00558659	0.027933	0.0670391	0.184358	0.027933	0.00558659	0.0167598	0.0223464	0.0167598	0.0502793	0.162011	0.139665	0.0502793	0.0111732	0.0558659	0.0223464
O75155	O75155	CAND2	CAND2_HUMAN	Not differentially expressed	-0.0837581	0.449747	0.107605	0.0631068	0.0153722	0.0614887	0.0210356	0.0679612	0.0444984	0.0485437	0.0242718	0.0355987	0.156958	0.038835	0.0218447	0.0307443	0.0598706	0.0728155	0.0404531	0.00323625	0.012945	0.0728155
Q9H1X3	Q9H1X3	DNAJC25	DJC25_HUMAN	Not differentially expressed	-0.339802	0.44978	0.0722222	0.075	0.0277778	0.0444444	0.0166667	0.0888889	0.0388889	0.0583333	0.0166667	0.0611111	0.0944444	0.0944444	0.0166667	0.0277778	0.0472222	0.05	0.025	0.0277778	0.0722222	0.0444444
Q9BT78	Q9BT78	COPS4	CSN4_HUMAN	Not differentially expressed	0.0682959	0.45055	0.1133	0.0517241	0.0418719	0.0418719	0.0123153	0.091133	0.0812808	0.0320197	0.0270936	0.0714286	0.115764	0.0541872	0.0270936	0.0270936	0.0221675	0.0566502	0.044335	0.00738916	0.0394089	0.0418719
Q9UEG4	Q9UEG4	ZNF629	ZN629_HUMAN	Not differentially expressed	-0.101994	0.451143	0.0448792	0.0586881	0.0264672	0.0287687	0.0471807	0.0851554	0.0552359	0.0817031	0.0586881	0.0299194	0.0782509	0.0644419	0.00690449	0.0322209	0.0920598	0.0966628	0.0586881	0.00805524	0.0207135	0.0253165
Q9UHX1	Q9UHX1	PUF60	PUF60_HUMAN	Not differentially expressed	-0.0657274	0.451143	0.125224	0.0339893	0.0232558	0.0411449	0.00536673	0.0751342	0.0697674	0.0769231	0.0125224	0.0554562	0.0769231	0.0572451	0.0357782	0.0286225	0.0679785	0.0626118	0.0518784	0.00536673	0.019678	0.0751342
Q9C086	Q9C086	INO80B	IN80B_HUMAN	Not differentially expressed	-0.153242	0.45188	0.0870787	0.0898876	0.0168539	0.0252809	0.0196629	0.0898876	0.0477528	0.103933	0.0280899	0.0140449	0.103933	0.0702247	0.0224719	0.00561798	0.109551	0.0702247	0.0421348	0.00842697	0.011236	0.0337079
Q9ULH0	Q9ULH0	KIDINS220	KDIS_HUMAN	Not differentially expressed	0.0767597	0.451963	0.0609825	0.0547713	0.0491248	0.0570299	0.0158103	0.0654997	0.0361378	0.0649351	0.0225861	0.0570299	0.110107	0.0575946	0.0197628	0.0293619	0.053642	0.0965556	0.0570299	0.0124224	0.0248447	0.0547713
O00255	O00255	MEN1	MEN1_HUMAN	Not differentially expressed	0.0817959	0.452166	0.0901639	0.0639344	0.0229508	0.0442623	0.0114754	0.0803279	0.047541	0.0803279	0.0196721	0.0311475	0.108197	0.0508197	0.0147541	0.0344262	0.0721311	0.0639344	0.047541	0.0147541	0.0327869	0.0688525
Q96A57	Q96A57	TMEM230	TM230_HUMAN	Not differentially expressed	0.0940348	0.452233	0.075	0.0416667	0.00833333	0.075	0	0	0.00833333	0.0916667	0.00833333	0.116667	0.116667	0.0666667	0.0166667	0.05	0.0666667	0.0916667	0.0416667	0	0.0833333	0.0416667
Q9H7M9	Q9H7M9	VSIR	VISTA_HUMAN	Not differentially expressed	-0.236559	0.452817	0.0836013	0.0578778	0.0353698	0.0385852	0.0257235	0.0514469	0.0482315	0.073955	0.0514469	0.0353698	0.109325	0.0192926	0.0128617	0.0321543	0.0771704	0.0932476	0.0482315	0.0096463	0.0257235	0.0707395
Q9Y2E8	Q9Y2E8	SLC9A8	SL9A8_HUMAN	Not differentially expressed	0.095162	0.452817	0.0567986	0.0344234	0.0344234	0.0309811	0.00688468	0.0636833	0.0309811	0.0671256	0.0309811	0.080895	0.135972	0.0447504	0.0395869	0.0757315	0.0378657	0.0636833	0.0671256	0.010327	0.0223752	0.0654045
Q2KHR2	Q2KHR2	RFX7	RFX7_HUMAN	Not differentially expressed	0.070963	0.452817	0.0589041	0.0273973	0.0554795	0.0410959	0.0130137	0.0506849	0.0767123	0.0527397	0.0260274	0.0390411	0.0739726	0.0527397	0.0232877	0.0253425	0.0863014	0.141781	0.0739726	0.00410959	0.0150685	0.0623288
Q8TCY9	Q8TCY9	URGCP	URGCP_HUMAN	Not differentially expressed	-0.094568	0.453002	0.0719656	0.0730397	0.0300752	0.0601504	0.0139635	0.0708915	0.0429646	0.0644468	0.0236305	0.0418904	0.13319	0.0440387	0.0247046	0.0408163	0.0580021	0.0730397	0.0386681	0.0204082	0.0171858	0.056928
Q92785	Q92785	DPF2	REQU_HUMAN	Not differentially expressed	0.0621079	0.453154	0.0537084	0.0690537	0.0332481	0.0895141	0.0511509	0.0741688	0.0409207	0.0664962	0.0230179	0.0255754	0.0869565	0.0792839	0.0179028	0.0179028	0.0690537	0.0869565	0.0306905	0.0102302	0.0409207	0.0332481
P42768	P42768	WAS	WASP_HUMAN	Not differentially expressed	0.0664151	0.453161	0.0737052	0.061753	0.0278884	0.0557769	0.00796813	0.0478088	0.061753	0.125498	0.0179283	0.0298805	0.0896414	0.0338645	0.0139442	0.0239044	0.181275	0.059761	0.0298805	0.00796813	0.0139442	0.0358566
Q13491	Q13491	GPM6B	GPM6B_HUMAN	Not differentially expressed	0.218836	0.453229	0.0981132	0.0150943	0.0339623	0.0113208	0.0603774	0.0603774	0.0301887	0.0867925	0.0188679	0.0754717	0.0792453	0.0377358	0.0301887	0.0754717	0.0226415	0.0566038	0.0716981	0.0113208	0.0490566	0.0754717
Q6P2I3	Q6P2I3	FAHD2B	FAH2B_HUMAN	Not differentially expressed	-0.342913	0.453594	0.066879	0.0414013	0.0350318	0.0477707	0.0191083	0.0509554	0.0477707	0.0732484	0.022293	0.0382166	0.0923567	0.0605096	0.0191083	0.0477707	0.0764331	0.0414013	0.0605096	0.022293	0.00955414	0.127389
Q9HAV0	Q9HAV0	GNB4	GBB4_HUMAN	Not differentially expressed	0.0704293	0.453606	0.0764706	0.0676471	0.0441176	0.0882353	0.0382353	0.0235294	0.0382353	0.0794118	0.0235294	0.05	0.0911765	0.0235294	0.0294118	0.0323529	0.0147059	0.1	0.0735294	0.0235294	0.0294118	0.0529412
P07741	P07741	APRT	APT_HUMAN	Not differentially expressed	-0.0660562	0.453606	0.0888889	0.0666667	0.00555556	0.05	0.0166667	0.0722222	0.0388889	0.0944444	0.0111111	0.0388889	0.161111	0.0444444	0.0111111	0.0444444	0.0611111	0.0611111	0.0333333	0.00555556	0.0222222	0.0722222
Q9H0U4	Q9H0U4	RAB1B	RAB1B_HUMAN	Not differentially expressed	-0.0777605	0.453652	0.0746269	0.039801	0.0447761	0.0696517	0.0149254	0.0597015	0.0298507	0.0845771	0.00497512	0.0696517	0.079602	0.079602	0.0199005	0.0348259	0.0298507	0.0646766	0.0845771	0.00995025	0.0447761	0.0597015
Q96BF6	Q96BF6	NACC2	NACC2_HUMAN	Not differentially expressed	-0.335588	0.45416	0.117547	0.0562181	0.0255537	0.0408859	0.0221465	0.0630324	0.0477002	0.0749574	0.0153322	0.0357751	0.0868825	0.032368	0.0255537	0.0289608	0.0902896	0.0800681	0.0477002	0.00170358	0.0340716	0.0732538
Q9H4M9	Q9H4M9	EHD1	EHD1_HUMAN	Not differentially expressed	-0.0828975	0.454434	0.0636704	0.0524345	0.0393258	0.0692884	0.00187266	0.0749064	0.0374532	0.0636704	0.0280899	0.0599251	0.108614	0.082397	0.0280899	0.0505618	0.0599251	0.0486891	0.0318352	0.011236	0.0205993	0.0674157
Q9HD67	Q9HD67	MYO10	MYO10_HUMAN	Not differentially expressed	0.0913459	0.454448	0.0539359	0.0641399	0.0432459	0.0515063	0.0170068	0.0962099	0.052964	0.0500486	0.0262391	0.048105	0.0971817	0.0641399	0.0189504	0.0451895	0.0330418	0.0830904	0.0485909	0.0121477	0.0379009	0.0563654
Q8TDX7	Q8TDX7	NEK7	NEK7_HUMAN	Not differentially expressed	0.104574	0.454606	0.0695364	0.0529801	0.0397351	0.0629139	0.0264901	0.0529801	0.0463576	0.0496689	0.0298013	0.0529801	0.0960265	0.0761589	0.0397351	0.0397351	0.0596026	0.0596026	0.0298013	0.00662252	0.0496689	0.0596026
Q96A72	Q96A72	MAGOHB	MGN2_HUMAN	Not differentially expressed	-0.0676209	0.454606	0.0337838	0.0540541	0.0337838	0.0810811	0.00675676	0.0810811	0.0202703	0.0608108	0.0337838	0.0810811	0.0878378	0.0878378	0.0202703	0.0608108	0.0405405	0.0608108	0.0202703	0.00675676	0.0540541	0.0743243
Q9BX10	Q9BX10	GTPBP2	GTPB2_HUMAN	Not differentially expressed	-0.177905	0.454763	0.0664452	0.0664452	0.0348837	0.0431894	0.0215947	0.0714286	0.0398671	0.0963455	0.0232558	0.0398671	0.106312	0.0548173	0.0199336	0.0398671	0.038206	0.0598007	0.0647841	0.00166113	0.0166113	0.0946844
Q8TCT9	Q8TCT9	HM13	HM13_HUMAN	Not differentially expressed	-0.0510297	0.455162	0.0848806	0.0238727	0.0477454	0.0291777	0.0132626	0.0557029	0.0159151	0.0769231	0.0185676	0.066313	0.137931	0.0503979	0.0238727	0.0822281	0.0503979	0.0742706	0.0530504	0.00795756	0.0344828	0.0530504
O95405	O95405	ZFYVE9	ZFYV9_HUMAN	Not differentially expressed	-0.0714271	0.455871	0.0596491	0.0294737	0.0652632	0.0617544	0.0322807	0.0708772	0.0449123	0.0617544	0.0224561	0.0392982	0.0905263	0.0554386	0.0273684	0.0329825	0.0610526	0.0968421	0.0505263	0.00842105	0.0217544	0.0673684
Q8TEV9	Q8TEV9	SMCR8	SMCR8_HUMAN	Not differentially expressed	0.0504326	0.455871	0.0629669	0.0416222	0.022412	0.0608324	0.0170758	0.0800427	0.0448239	0.0437567	0.0320171	0.0458911	0.0992529	0.0618997	0.0160085	0.0416222	0.0597652	0.116329	0.0533618	0.00320171	0.0416222	0.0554963
O43439	O43439	CBFA2T2	MTG8R_HUMAN	Not differentially expressed	0.0902155	0.455871	0.0778146	0.0745033	0.0480132	0.031457	0.0231788	0.0827815	0.0496689	0.0529801	0.0364238	0.0331126	0.0860927	0.0463576	0.0182119	0.0248344	0.0860927	0.089404	0.0629139	0.0115894	0.013245	0.0513245
Q5T8P6	Q5T8P6	RBM26	RBM26_HUMAN	Not differentially expressed	0.0775931	0.455871	0.0516385	0.0794439	0.0387289	0.0585899	0.00695134	0.082423	0.0397219	0.0466733	0.0218471	0.0347567	0.0774578	0.08143	0.0158888	0.0258193	0.0963257	0.0893744	0.060576	0.00695134	0.0218471	0.0635551
O95487	O95487	SEC24B	SC24B_HUMAN	Not differentially expressed	-0.0660445	0.456242	0.0804416	0.0362776	0.0457413	0.044164	0.0165615	0.0339117	0.0623028	0.055205	0.0268139	0.0315457	0.100158	0.0307571	0.0212934	0.033123	0.090694	0.123028	0.0607256	0.00394322	0.0410095	0.0623028
Q9UGN5	Q9UGN5	PARP2	PARP2_HUMAN	Not differentially expressed	0.289631	0.456416	0.0686106	0.0548885	0.058319	0.0463122	0.0171527	0.0754717	0.0480274	0.0668954	0.025729	0.0343053	0.108062	0.0891938	0.0360206	0.0274443	0.0445969	0.0600343	0.0463122	0.0120069	0.0360206	0.0445969
Q9H173	Q9H173	SIL1	SIL1_HUMAN	Not differentially expressed	0.112244	0.456416	0.0824295	0.0455531	0.032538	0.0368764	0.010846	0.10846	0.0694143	0.0498915	0.0195228	0.021692	0.158351	0.0672451	0.021692	0.0390456	0.0347072	0.0563991	0.0520607	0.00650759	0.0238612	0.0629067
Q9NZZ3	Q9NZZ3	CHMP5	CHMP5_HUMAN	Not differentially expressed	0.0673334	0.456416	0.0913242	0.0365297	0.0319635	0.109589	0.00456621	0.0913242	0.0684932	0.0410959	0	0.0456621	0.0958904	0.109589	0.0410959	0.0136986	0.0502283	0.0547945	0.0410959	0	0.0273973	0.0456621
O75947	O75947	ATP5PD	ATP5H_HUMAN	Not differentially expressed	0.0568457	0.45672	0.118012	0.0186335	0.0496894	0.0621118	0.00621118	0.10559	0.0310559	0.0124224	0.00621118	0.0559006	0.0807453	0.124224	0.0248447	0.0310559	0.068323	0.0434783	0.0372671	0.0310559	0.0372671	0.0559006
Q9P278	Q9P278	FNIP2	FNIP2_HUMAN	Not differentially expressed	0.204177	0.457399	0.0745063	0.0574506	0.0368043	0.0493716	0.0251346	0.0682226	0.0475763	0.0682226	0.0224417	0.040395	0.0942549	0.0502693	0.0251346	0.032316	0.0610413	0.113106	0.045781	0.00987433	0.0197487	0.0583483
Q70SY1	Q70SY1	CREB3L2	CR3L2_HUMAN	Not differentially expressed	-0.283571	0.457527	0.0423077	0.0384615	0.0269231	0.0346154	0.0115385	0.103846	0.0403846	0.0480769	0.0288462	0.0307692	0.123077	0.0615385	0.0153846	0.0288462	0.0903846	0.125	0.0673077	0.00576923	0.0173077	0.0596154
Q96BP2	Q96BP2	CHCHD1	CHCH1_HUMAN	Not differentially expressed	-0.254646	0.458226	0.0847458	0.118644	0.059322	0.0254237	0.0338983	0.0762712	0.0423729	0.059322	0	0.0338983	0.110169	0.0847458	0.0423729	0.0338983	0.0677966	0.0508475	0.0338983	0.00847458	0.00847458	0.0254237
Q9Y6B7	Q9Y6B7	AP4B1	AP4B1_HUMAN	Not differentially expressed	-0.057501	0.458352	0.0663058	0.052774	0.0338295	0.0487145	0.0324763	0.0744249	0.0514208	0.0500677	0.0216509	0.0473613	0.135318	0.0487145	0.0270636	0.0311231	0.0500677	0.0622463	0.0405954	0.0108254	0.0311231	0.0838972
Q9NWR8	Q9NWR8	MCUB	MCUB_HUMAN	Not differentially expressed	0.111349	0.459115	0.0595238	0.0446429	0.0297619	0.0357143	0.0119048	0.0625	0.0654762	0.0357143	0.0416667	0.0446429	0.122024	0.0803571	0.0297619	0.0416667	0.0565476	0.0595238	0.0565476	0.0267857	0.0327381	0.0625
Q9Y6I7	Q9Y6I7	WSB1	WSB1_HUMAN	Not differentially expressed	-0.111392	0.459187	0.064133	0.064133	0.04038	0.0712589	0.023753	0.0332542	0.0332542	0.0665083	0.0356295	0.04038	0.0997625	0.0427553	0.023753	0.0475059	0.0570071	0.0831354	0.0427553	0.0308789	0.0213777	0.0783848
Q9Y6J8	Q9Y6J8	STYXL1	STYL1_HUMAN	Not differentially expressed	-0.15552	0.459281	0.0447284	0.0383387	0.0447284	0.0734824	0.028754	0.057508	0.0383387	0.0479233	0.0383387	0.0798722	0.118211	0.0638978	0.0223642	0.0319489	0.0511182	0.0638978	0.0447284	0.0127796	0.0447284	0.0543131
E9PRG8	E9PRG8	C11orf98	CK098_HUMAN	Not differentially expressed	-0.146221	0.459281	0.0813008	0.146341	0.0243902	0.0325203	0	0.0731707	0.0569106	0.0487805	0.0243902	0.0406504	0.097561	0.146341	0.0243902	0.00813008	0.0487805	0.0487805	0.0487805	0	0	0.0487805
Q9BUK0	Q9BUK0	CHCHD7	CHCH7_HUMAN	Not differentially expressed	-0.0959968	0.45934	0.0470588	0.141176	0.0823529	0.0705882	0.0470588	0.0588235	0.0235294	0.0235294	0	0.0352941	0.0588235	0.0352941	0.0470588	0.0352941	0.0705882	0.0705882	0.0470588	0.0117647	0.0470588	0.0470588
Q9BTC0	Q9BTC0	DIDO1	DIDO1_HUMAN	Not differentially expressed	-0.0646271	0.45934	0.0955357	0.0816964	0.0223214	0.05625	0.0133929	0.0888393	0.0473214	0.0741071	0.0174107	0.0236607	0.0571429	0.0660714	0.0120536	0.0267857	0.116518	0.0959821	0.040625	0.00803571	0.0120536	0.0441964
P35813	P35813	PPM1A	PPM1A_HUMAN	Not differentially expressed	0.0542136	0.45934	0.0549738	0.0497382	0.052356	0.0732984	0.0287958	0.0837696	0.0314136	0.0837696	0.0340314	0.0471204	0.0732984	0.0602094	0.0287958	0.0314136	0.0445026	0.0732984	0.0340314	0.0104712	0.0235602	0.0811518
P02792	P02792	FTL	FRIL_HUMAN	Not differentially expressed	-0.164245	0.460006	0.0857143	0.0571429	0.0342857	0.0742857	0.00571429	0.0914286	0.04	0.0685714	0.04	0.0171429	0.154286	0.0685714	0.0285714	0.0457143	0.0228571	0.0457143	0.04	0.00571429	0.04	0.0342857
Q8N8R5	Q8N8R5	C2orf69	CB069_HUMAN	Not differentially expressed	0.0929919	0.460224	0.0545455	0.0467532	0.0597403	0.0363636	0.0233766	0.0571429	0.0467532	0.0675325	0.0441558	0.0415584	0.0961039	0.0545455	0.025974	0.0493506	0.0597403	0.0909091	0.0441558	0.0207792	0.025974	0.0545455
Q14676	Q14676	MDC1	MDC1_HUMAN	Not differentially expressed	0.070869	0.460398	0.0689325	0.0708473	0.0177118	0.0488272	0.00957396	0.0976544	0.0598372	0.0536142	0.0162757	0.0268071	0.0651029	0.0493059	0.00909526	0.0153183	0.118238	0.0962183	0.0947822	0.00382958	0.00430828	0.0737195
Q9UM22	Q9UM22	EPDR1	EPDR1_HUMAN	Not differentially expressed	-0.268242	0.460435	0.0535714	0.0580357	0.0178571	0.0535714	0.0357143	0.0446429	0.0892857	0.0714286	0	0.0535714	0.09375	0.0401786	0.0267857	0.03125	0.0669643	0.0758929	0.0625	0.0357143	0.0401786	0.0491071
Q6NUT3	Q6NUT3	MFSD12	MFS12_HUMAN	Not differentially expressed	0.134844	0.460592	0.11875	0.0479167	0.01875	0.0229167	0.03125	0.0270833	0.0229167	0.0791667	0.0291667	0.0375	0.154167	0.0166667	0.025	0.04375	0.0604167	0.06875	0.0520833	0.0229167	0.0416667	0.0791667
Q8N584	Q8N584	TTC39C	TT39C_HUMAN	Not differentially expressed	-0.0578984	0.460906	0.0960549	0.0497427	0.0463122	0.0531732	0.0291595	0.0703259	0.0548885	0.0497427	0.0171527	0.0445969	0.12693	0.0703259	0.0222985	0.0463122	0.0274443	0.0686106	0.025729	0.0102916	0.0360206	0.0548885
Q9NRA0	Q9NRA0	SPHK2	SPHK2_HUMAN	Not differentially expressed	0.0856208	0.46144	0.0978593	0.0718654	0.0168196	0.0412844	0.0198777	0.0474006	0.0275229	0.107034	0.030581	0.0198777	0.151376	0.00917431	0.0122324	0.0259939	0.120795	0.0764526	0.0489297	0.0152905	0.0137615	0.0458716
Q16560	Q16560	SNRNP35	U1SBP_HUMAN	Not differentially expressed	-0.184521	0.461543	0.0406504	0.162602	0.0243902	0.101626	0	0.0894309	0.0162602	0.0853659	0.0162602	0.0447154	0.0772358	0.0813008	0.0121951	0.0325203	0.0447154	0.0284553	0.0284553	0.0284553	0.0325203	0.0528455
Q9BU79	Q9BU79	TMEM243	TM243_HUMAN	Not differentially expressed	-0.296773	0.461604	0.0508475	0.0508475	0.0338983	0.0423729	0.0338983	0.0254237	0.0169492	0.0508475	0.00847458	0.127119	0.135593	0.0338983	0.0169492	0.0762712	0.0508475	0.0762712	0.059322	0.00847458	0.0508475	0.0508475
Q8TAD4	Q8TAD4	SLC30A5	ZNT5_HUMAN	Not differentially expressed	-0.114947	0.461961	0.0679739	0.0248366	0.0169935	0.0379085	0.020915	0.0379085	0.0287582	0.0862745	0.0509804	0.0797386	0.12549	0.0457516	0.0300654	0.0732026	0.0300654	0.0888889	0.0444444	0.0104575	0.0222222	0.0771242
Q9Y336	Q9Y336	SIGLEC9	SIGL9_HUMAN	Not differentially expressed	-0.144578	0.462308	0.0691145	0.0561555	0.0367171	0.0388769	0.0259179	0.0431965	0.049676	0.0799136	0.0259179	0.0259179	0.0950324	0.0237581	0.012959	0.0259179	0.0820734	0.103672	0.0777538	0.0237581	0.0194384	0.0842333
Q6NUQ1	Q6NUQ1	RINT1	RINT1_HUMAN	Not differentially expressed	-0.0830282	0.462308	0.0643939	0.0378788	0.040404	0.0505051	0.0176768	0.0795455	0.0618687	0.030303	0.0227273	0.0517677	0.150253	0.0606061	0.0290404	0.0441919	0.0378788	0.0770202	0.0479798	0.0151515	0.0252525	0.0555556
P49643	P49643	PRIM2	PRI2_HUMAN	Not differentially expressed	0.123036	0.462343	0.0412574	0.0569745	0.0314342	0.0609037	0.0157171	0.0726916	0.064833	0.0569745	0.0294695	0.0569745	0.121807	0.0805501	0.0157171	0.0550098	0.0491159	0.0923379	0.0235756	0.00589391	0.0412574	0.0275049
Q9Y3X0	Q9Y3X0	CCDC9	CCDC9_HUMAN	Not differentially expressed	-0.0617008	0.462343	0.0772128	0.116761	0.0207156	0.0508475	0.00376648	0.156309	0.039548	0.094162	0.0244821	0.0207156	0.0414313	0.0489642	0.0150659	0.0150659	0.105461	0.0772128	0.0357815	0.0207156	0.0094162	0.0263653
O96008	O96008	TOMM40	TOM40_HUMAN	Not differentially expressed	-0.0786832	0.46247	0.0858726	0.0249307	0.0443213	0.0277008	0.0166205	0.0415512	0.0443213	0.116343	0.0277008	0.0221607	0.110803	0.0415512	0.0193906	0.0387812	0.0858726	0.0775623	0.0720222	0.00831025	0.0249307	0.0692521
Q8N108	Q8N108	MIER1	MIER1_HUMAN	Not differentially expressed	-0.0663318	0.46247	0.0546875	0.0488281	0.0585938	0.0917969	0.0117188	0.158203	0.0292969	0.0625	0.0195312	0.03125	0.0527344	0.0605469	0.0214844	0.0351562	0.0449219	0.09375	0.0429688	0.0078125	0.0292969	0.0449219
Q9NXF7	Q9NXF7	DCAF16	DCA16_HUMAN	Not differentially expressed	0.0930534	0.46335	0.0416667	0.037037	0.0462963	0.0277778	0.037037	0.087963	0.0277778	0.0324074	0.0277778	0.0324074	0.125	0.0555556	0.00925926	0.0138889	0.101852	0.125	0.0787037	0.0277778	0.0277778	0.037037
P78316	P78316	NOP14	NOP14_HUMAN	Not differentially expressed	0.0738757	0.463559	0.0700117	0.0688448	0.0291715	0.0560093	0.0140023	0.112019	0.0466744	0.0536756	0.0268378	0.0280047	0.121354	0.0991832	0.0245041	0.0315053	0.0431739	0.0688448	0.0385064	0.00583431	0.0163361	0.0455076
Q9NZN8	Q9NZN8	CNOT2	CNOT2_HUMAN	Not differentially expressed	0.0710111	0.463581	0.0444444	0.0518519	0.0759259	0.0518519	0.00555556	0.0388889	0.05	0.0814815	0.0240741	0.0314815	0.0814815	0.0388889	0.0425926	0.0425926	0.0796296	0.111111	0.0685185	0.00740741	0.0351852	0.037037
O60759	O60759	CYTIP	CYTIP_HUMAN	Not differentially expressed	-0.134189	0.463986	0.0473538	0.0724234	0.0445682	0.0557103	0.0222841	0.0640669	0.0557103	0.0640669	0.0139276	0.0306407	0.119777	0.0445682	0.0278552	0.0362117	0.0362117	0.139276	0.0612813	0.0111421	0.0167131	0.0362117
Q96KQ7	Q96KQ7	EHMT2	EHMT2_HUMAN	Not differentially expressed	-0.0740231	0.464428	0.0801653	0.0694215	0.0338843	0.0570248	0.0347107	0.0950413	0.0305785	0.0826446	0.0280992	0.0355372	0.0859504	0.0446281	0.0198347	0.0214876	0.0677686	0.0826446	0.046281	0.00991736	0.0181818	0.0561983
Q15329	Q15329	E2F5	E2F5_HUMAN	Not differentially expressed	-0.126124	0.464675	0.066474	0.0317919	0.0462428	0.0693642	0.0115607	0.0549133	0.0895954	0.066474	0.0144509	0.0578035	0.101156	0.0578035	0.0144509	0.0202312	0.083815	0.0953757	0.0433526	0.00578035	0.017341	0.0520231
Q9Y5B0	Q9Y5B0	CTDP1	CTDP1_HUMAN	Not differentially expressed	0.0634306	0.464675	0.0936524	0.0738814	0.0208117	0.057232	0.0176899	0.105099	0.0468262	0.082206	0.024974	0.0260146	0.0801249	0.0457856	0.0176899	0.0208117	0.0884495	0.0853278	0.0405827	0.0062435	0.012487	0.0541103
P04908	P04908	H2AC4	H2A1B_HUMAN	Not differentially expressed	-0.154433	0.465012	0.123077	0.1	0.0461538	0.0153846	0	0.0538462	0.0384615	0.107692	0.0307692	0.0461538	0.123077	0.1	0.00769231	0.00769231	0.0384615	0.0384615	0.0384615	0	0.0230769	0.0615385
Q562F6	Q562F6	SGO2	SGO2_HUMAN	Not differentially expressed	0.103451	0.465207	0.0268775	0.0418972	0.0909091	0.0664032	0.0158103	0.0909091	0.0521739	0.0300395	0.0205534	0.0537549	0.0774704	0.119368	0.0213439	0.029249	0.03083	0.105929	0.0600791	0.00237154	0.0158103	0.0482213
Q5VTE6	Q5VTE6	ANGEL2	ANGE2_HUMAN	Not differentially expressed	-0.255325	0.465288	0.0386029	0.0606618	0.0459559	0.0496324	0.0367647	0.0588235	0.0404412	0.0551471	0.0441176	0.0459559	0.104779	0.0533088	0.0147059	0.0386029	0.0625	0.0955882	0.0349265	0.0202206	0.0404412	0.0588235
Q9BXF6	Q9BXF6	RAB11FIP5	RFIP5_HUMAN	Not differentially expressed	-0.226373	0.465543	0.0872894	0.0689127	0.0122511	0.0398162	0.00612557	0.0750383	0.0444104	0.0842266	0.0306279	0.0260337	0.0995406	0.0643185	0.0153139	0.0183767	0.0689127	0.139357	0.0459418	0.0107198	0.0153139	0.0474732
O95817	O95817	BAG3	BAG3_HUMAN	Not differentially expressed	-0.453821	0.465851	0.102609	0.053913	0.0226087	0.0382609	0.00521739	0.0730435	0.0713043	0.0626087	0.0330435	0.0295652	0.0417391	0.0486957	0.0173913	0.0121739	0.153043	0.0956522	0.0486957	0.00695652	0.0173913	0.066087
Q96DW6	Q96DW6	SLC25A38	S2538_HUMAN	Not differentially expressed	0.216954	0.466101	0.0592105	0.0526316	0.0131579	0.0296053	0.0164474	0.0263158	0.0460526	0.0921053	0.0230263	0.0625	0.128289	0.0427632	0.0427632	0.0427632	0.0526316	0.0789474	0.0690789	0.00986842	0.0427632	0.0690789
Q6UB98	Q6UB98	ANKRD12	ANR12_HUMAN	Not differentially expressed	-0.0704003	0.466157	0.0368574	0.0441319	0.0470417	0.0693501	0.0130941	0.109117	0.0446169	0.0257032	0.029098	0.0417071	0.0771096	0.127546	0.0174588	0.0252182	0.0528613	0.119787	0.0538312	0.00339476	0.0189137	0.043162
Q969T7	Q969T7	NT5C3B	5NT3B_HUMAN	Not differentially expressed	0.0654493	0.466225	0.0366667	0.0466667	0.06	0.0533333	0.0166667	0.0733333	0.06	0.0733333	0.0333333	0.08	0.1	0.06	0.0366667	0.0433333	0.03	0.05	0.04	0.00666667	0.0366667	0.0633333
Q9NTX5	Q9NTX5	ECHDC1	ECHD1_HUMAN	Not differentially expressed	0.11373	0.466294	0.0651466	0.0390879	0.0423453	0.0260586	0.00977199	0.0846906	0.0456026	0.0977199	0.00977199	0.0488599	0.13355	0.0781759	0.0390879	0.0358306	0.029316	0.0781759	0.0586319	0.0162866	0.00977199	0.0521173
Q7RTP6	Q7RTP6	MICAL3	MICA3_HUMAN	Not differentially expressed	-0.0603066	0.466485	0.0774226	0.0719281	0.0254745	0.0519481	0.00999001	0.114885	0.0444555	0.0534466	0.0184815	0.02997	0.0964036	0.0674326	0.0184815	0.0284715	0.0789211	0.0934066	0.0444555	0.00899101	0.0194805	0.045954
Q9H082	Q9H082	RAB33B	RB33B_HUMAN	Not differentially expressed	-0.0596966	0.466517	0.0829694	0.0567686	0.0393013	0.0567686	0.0262009	0.0611354	0.0305677	0.0480349	0.0349345	0.0655022	0.069869	0.0567686	0.0393013	0.0524017	0.0611354	0.0829694	0.0480349	0.0131004	0.0174672	0.0567686
Q9HCM1	Q9HCM1	RESF1	RESF1_HUMAN	Not differentially expressed	-0.0877985	0.467002	0.0406411	0.0297653	0.0681168	0.0452204	0.0183171	0.0635375	0.0807098	0.0326274	0.0211792	0.0406411	0.0732685	0.0978821	0.0228964	0.0206068	0.0635375	0.122496	0.0709788	0.00457928	0.0194619	0.0635375
Q7Z7H8	Q7Z7H8	MRPL10	RM10_HUMAN	Not differentially expressed	0.0791113	0.467319	0.0574713	0.0689655	0.0268199	0.0383142	0.0153257	0.045977	0.0689655	0.0536398	0.0306513	0.045977	0.149425	0.0536398	0.0383142	0.0268199	0.0881226	0.0536398	0.045977	0	0.0191571	0.0727969
Q9BVC5	Q9BVC5	C2orf49	ASHWN_HUMAN	Not differentially expressed	0.0810881	0.467355	0.0474138	0.0560345	0.0732759	0.0517241	0.00431034	0.0603448	0.0387931	0.0387931	0.0301724	0.0301724	0.103448	0.103448	0.0172414	0.0172414	0.0862069	0.103448	0.0646552	0.00862069	0.00431034	0.0603448
Q9UII2	Q9UII2	ATP5IF1	ATIF1_HUMAN	Not differentially expressed	0.116026	0.46769	0.113208	0.103774	0.00943396	0.0377358	0	0.132075	0.0660377	0.0849057	0.0566038	0.0471698	0.0566038	0.0943396	0.0283019	0.0283019	0	0.0377358	0.0283019	0.0188679	0.00943396	0.0471698
Q5T3J3	Q5T3J3	LRIF1	LRIF1_HUMAN	Not differentially expressed	-0.140381	0.46777	0.0507152	0.0351105	0.0637191	0.0364109	0.00520156	0.0494148	0.0611183	0.0442133	0.0208062	0.0481144	0.0676203	0.0949285	0.023407	0.0325098	0.0598179	0.119636	0.0858257	0.00130039	0.0169051	0.083225
Q8TE02	Q8TE02	ELP5	ELP5_HUMAN	Not differentially expressed	-0.11605	0.467797	0.0533333	0.0533333	0.0133333	0.0833333	0.0233333	0.0666667	0.05	0.0666667	0.0366667	0.03	0.146667	0.03	0.01	0.0366667	0.0766667	0.0933333	0.0466667	0.0133333	0.0133333	0.0566667
P11586	P11586	MTHFD1	C1TC_HUMAN	Not differentially expressed	0.0919153	0.467797	0.086631	0.0449198	0.0406417	0.0491979	0.0128342	0.0652406	0.0331551	0.0834225	0.0224599	0.0716578	0.0951872	0.0673797	0.0213904	0.0331551	0.057754	0.0459893	0.0673797	0.00534759	0.0171123	0.0791444
Q96JZ2	Q96JZ2	HSH2D	HSH2D_HUMAN	Not differentially expressed	-0.0781129	0.467797	0.0653409	0.0596591	0.0170455	0.0482955	0.0255682	0.0738636	0.0653409	0.0568182	0.0340909	0.0198864	0.0909091	0.0568182	0.0198864	0.0227273	0.0994318	0.0994318	0.0539773	0.0113636	0.0198864	0.0596591
Q7Z569	Q7Z569	BRAP	BRAP_HUMAN	Not differentially expressed	0.0706409	0.467797	0.0591216	0.0472973	0.0439189	0.0489865	0.0388514	0.103041	0.0574324	0.0405405	0.0287162	0.0557432	0.0827703	0.0777027	0.0320946	0.0236486	0.0337838	0.0726351	0.0608108	0.00675676	0.0253378	0.0608108
Q9BXI6	Q9BXI6	TBC1D10A	TB10A_HUMAN	Not differentially expressed	0.0610081	0.467797	0.0846457	0.0649606	0.0137795	0.0433071	0.0177165	0.0787402	0.0728346	0.0669291	0.0255906	0.0354331	0.106299	0.0688976	0.0255906	0.0314961	0.0846457	0.0688976	0.0216535	0.019685	0.019685	0.0492126
Q14BN4	Q14BN4	SLMAP	SLMAP_HUMAN	Not differentially expressed	0.055762	0.467797	0.0688406	0.0567633	0.0386473	0.0507246	0.0181159	0.129227	0.0845411	0.0241546	0.0241546	0.0398551	0.129227	0.0869565	0.0144928	0.0193237	0.0229469	0.0772947	0.0543478	0.00724638	0.0120773	0.0410628
Q9H972	Q9H972	C14orf93	CN093_HUMAN	Not differentially expressed	0.136935	0.467889	0.0799257	0.0650558	0.0483271	0.0446097	0.0223048	0.0947955	0.0371747	0.0762082	0.0223048	0.0223048	0.10223	0.0539033	0.00929368	0.0260223	0.0817844	0.0892193	0.0427509	0.00557621	0.0185874	0.0576208
Q9H0S4	Q9H0S4	DDX47	DDX47_HUMAN	Not differentially expressed	-0.0689508	0.468596	0.0857143	0.0615385	0.0307692	0.0549451	0.010989	0.0659341	0.0461538	0.0659341	0.0197802	0.0681319	0.101099	0.0813187	0.0241758	0.043956	0.0395604	0.0527473	0.0681319	0.0021978	0.0175824	0.0593407
Q9H8M5	Q9H8M5	CNNM2	CNNM2_HUMAN	Not differentially expressed	-0.106736	0.46903	0.064	0.0525714	0.0434286	0.0457143	0.0194286	0.0754286	0.0297143	0.0777143	0.0182857	0.0617143	0.116571	0.0571429	0.0285714	0.0342857	0.0502857	0.0708571	0.0582857	0.00571429	0.0262857	0.064
Q99574	Q99574	SERPINI1	NEUS_HUMAN	Not differentially expressed	-0.159074	0.469488	0.0756098	0.0317073	0.0658537	0.0414634	0	0.0926829	0.0414634	0.0560976	0.0170732	0.0536585	0.0926829	0.0536585	0.0487805	0.0682927	0.0292683	0.0707317	0.0439024	0.00731707	0.0341463	0.0756098
Q16656	Q16656	NRF1	NRF1_HUMAN	Not differentially expressed	0.0703629	0.469724	0.139165	0.0337972	0.0258449	0.0417495	0.00596421	0.0695825	0.0815109	0.0576541	0.0238569	0.0357853	0.0656064	0.0337972	0.0258449	0.0119284	0.0497018	0.0695825	0.0974155	0.0119284	0.0178926	0.101392
Q8TBM7	Q8TBM7	TMEM254	TM254_HUMAN	Not differentially expressed	-0.248164	0.470023	0.0731707	0.0325203	0.0162602	0.00813008	0.0162602	0.00813008	0.0650407	0.0813008	0.0406504	0.0650407	0.130081	0.0406504	0.00813008	0.0813008	0.0325203	0.0487805	0.0894309	0.0487805	0.0650407	0.0487805
Q8IY47	Q8IY47	KBTBD2	KBTB2_HUMAN	Not differentially expressed	-0.0791755	0.470023	0.0626003	0.0481541	0.0385233	0.0497592	0.0304976	0.0722311	0.0433387	0.0385233	0.0192616	0.0449438	0.0914928	0.0497592	0.0337079	0.0433387	0.0417335	0.0834671	0.0626003	0.0192616	0.0481541	0.0786517
Q9Y6W5	Q9Y6W5	WASF2	WASF2_HUMAN	Not differentially expressed	0.0729995	0.470023	0.0522088	0.0542169	0.0361446	0.064257	0.00803213	0.062249	0.0381526	0.0542169	0.00803213	0.0301205	0.0662651	0.0562249	0.0120482	0.0361446	0.196787	0.0943775	0.0502008	0.0060241	0.0220884	0.0522088
P52298	P52298	NCBP2	NCBP2_HUMAN	Not differentially expressed	-0.0726507	0.470263	0.0512821	0.0897436	0.0320513	0.0833333	0.0192308	0.0705128	0.0576923	0.115385	0.00641026	0.0448718	0.0769231	0.0769231	0.025641	0.0384615	0	0.0641026	0.0384615	0.00641026	0.0769231	0.025641
Q9Y3B4	Q9Y3B4	SF3B6	SF3B6_HUMAN	Not differentially expressed	-0.0642079	0.470263	0.08	0.072	0.08	0.048	0.016	0.064	0.032	0.048	0.008	0.072	0.072	0.096	0.032	0.032	0.056	0.008	0.048	0	0.08	0.056
Q99704	Q99704	DOK1	DOK1_HUMAN	Not differentially expressed	-0.0596275	0.470263	0.0956341	0.0582121	0.012474	0.0519751	0.016632	0.0644491	0.0540541	0.0852391	0.018711	0.014553	0.0977131	0.047817	0.00831601	0.027027	0.0977131	0.0852391	0.0582121	0.022869	0.031185	0.0519751
Q9Y5R4	Q9Y5R4	HEMK1	HEMK1_HUMAN	Not differentially expressed	0.137192	0.470312	0.0621302	0.0887574	0.00887574	0.0384615	0.00887574	0.0739645	0.0532544	0.0680473	0.0295858	0.0591716	0.130178	0.0118343	0.0236686	0.0266272	0.0798817	0.0976331	0.0295858	0.035503	0.0147929	0.0591716
O00189	O00189	AP4M1	AP4M1_HUMAN	Not differentially expressed	0.052555	0.470477	0.0397351	0.0706402	0.0198675	0.0463576	0.0110375	0.0573951	0.0441501	0.0838852	0.0309051	0.0309051	0.145695	0.0286976	0.013245	0.0463576	0.0640177	0.125828	0.0309051	0.00662252	0.0242826	0.0794702
Q8N4J0	Q8N4J0	CARNMT1	CARME_HUMAN	Not differentially expressed	0.0757441	0.47112	0.0586797	0.0586797	0.0562347	0.0464548	0.0244499	0.0831296	0.0366748	0.0611247	0.0220049	0.0684597	0.0782396	0.0562347	0.0244499	0.0562347	0.0513447	0.0660147	0.0391198	0.0244499	0.0391198	0.0488998
Q96CW5	Q96CW5	TUBGCP3	GCP3_HUMAN	Not differentially expressed	0.056453	0.47112	0.0705623	0.076075	0.0297685	0.0562293	0.0154355	0.0595369	0.061742	0.0496141	0.0319735	0.045204	0.127894	0.045204	0.0209482	0.0374862	0.0341786	0.0826902	0.0540243	0.0121279	0.0352811	0.0540243
Q07817	Q07817	BCL2L1	B2CL1_HUMAN	Not differentially expressed	0.158999	0.471125	0.0901288	0.0600858	0.0515021	0.0429185	0.00429185	0.0901288	0.0429185	0.0772532	0.0171674	0.0257511	0.0815451	0.0257511	0.0257511	0.055794	0.0300429	0.0987124	0.0472103	0.0300429	0.0257511	0.0772532
P49589	P49589	CARS1	SYCC_HUMAN	Not differentially expressed	0.0559685	0.471426	0.0708556	0.0534759	0.0374332	0.0614973	0.0160428	0.0895722	0.0441176	0.0561497	0.0254011	0.0347594	0.101604	0.0882353	0.0254011	0.0441176	0.0441176	0.0641711	0.040107	0.0147059	0.0307487	0.0574866
Q71U36	Q71U36	TUBA1A	TBA1A_HUMAN	Not differentially expressed	-0.160208	0.471435	0.0798226	0.0465632	0.0354767	0.059867	0.0266075	0.0820399	0.0354767	0.0820399	0.0288248	0.059867	0.0709534	0.0421286	0.0221729	0.0443459	0.0443459	0.0465632	0.0665188	0.00886918	0.0421286	0.075388
Q9NWW6	Q9NWW6	NMRK1	NRK1_HUMAN	Not differentially expressed	-0.453524	0.472142	0.0351759	0.0351759	0.0351759	0.0603015	0.0201005	0.0904523	0.0552764	0.040201	0.0150754	0.0703518	0.0904523	0.0653266	0.0351759	0.0452261	0.0452261	0.0753769	0.0603015	0.0201005	0.0502513	0.0552764
Q86U28	Q86U28	ISCA2	ISCA2_HUMAN	Not differentially expressed	-0.067943	0.472388	0.0909091	0.0714286	0.0194805	0.0454545	0.025974	0.0584416	0.0844156	0.0974026	0	0.0324675	0.0909091	0.0194805	0.00649351	0.0519481	0.038961	0.12987	0.0454545	0.012987	0.00649351	0.0714286
Q8TF62	Q8TF62	ATP8B4	AT8B4_HUMAN	Not differentially expressed	-0.0649904	0.472485	0.0587248	0.0461409	0.0536913	0.0494966	0.0184564	0.0595638	0.0411074	0.0545302	0.022651	0.0721477	0.103188	0.0578859	0.0209732	0.0637584	0.0243289	0.0704698	0.0629195	0.0159396	0.033557	0.0704698
Q8WTV1	Q8WTV1	THAP3	THAP3_HUMAN	Not differentially expressed	-0.181491	0.472603	0.0753138	0.104603	0.0502092	0.0292887	0.0251046	0.0669456	0.0711297	0.0585774	0.0292887	0.0083682	0.0962343	0.0753138	0.0167364	0.041841	0.0794979	0.0753138	0.041841	0.0041841	0.0083682	0.041841
Q56A73	Q56A73	SPIN4	SPIN4_HUMAN	Not differentially expressed	0.194734	0.473447	0.0361446	0.060241	0.0120482	0.0803213	0.00401606	0.064257	0.0281124	0.0722892	0.0361446	0.060241	0.0722892	0.0843373	0.0240964	0.0281124	0.0682731	0.0401606	0.0562249	0.0160643	0.0562249	0.100402
O60683	O60683	PEX10	PEX10_HUMAN	Not differentially expressed	0.15664	0.473447	0.0920245	0.119632	0.00306748	0.0214724	0.0306748	0.0582822	0.0429448	0.0766871	0.0429448	0.0276074	0.156442	0.0276074	0.00920245	0.0214724	0.0521472	0.0613497	0.0398773	0.0214724	0.0398773	0.0552147
Q6NW34	Q6NW34	NEPRO	NEPRO_HUMAN	Not differentially expressed	-0.11215	0.473447	0.0529101	0.0546737	0.0493827	0.0299824	0.026455	0.0564374	0.0617284	0.042328	0.026455	0.0511464	0.128748	0.0987654	0.0246914	0.0440917	0.0388007	0.0723104	0.0546737	0.00881834	0.0123457	0.0652557
Q8TCU6	Q8TCU6	PREX1	PREX1_HUMAN	Not differentially expressed	-0.0625264	0.473447	0.0699216	0.0578662	0.039783	0.0500301	0.0283303	0.0825799	0.0494274	0.0626884	0.026522	0.045208	0.113321	0.0596745	0.0229054	0.0349608	0.0433996	0.0753466	0.0433996	0.0066305	0.0301386	0.0578662
Q04206	Q04206	RELA	TF65_HUMAN	Not differentially expressed	-0.0517839	0.473447	0.0852995	0.0653358	0.0272232	0.0598911	0.0163339	0.0580762	0.0580762	0.0580762	0.0163339	0.0471869	0.0780399	0.0326679	0.0181488	0.0417423	0.132486	0.076225	0.0508167	0.00181488	0.0217786	0.0544465
P33076	P33076	CIITA	C2TA_HUMAN	Not differentially expressed	-0.191339	0.473553	0.0955752	0.0548673	0.0141593	0.0486726	0.0221239	0.0734513	0.0557522	0.0690265	0.0212389	0.0238938	0.148673	0.0371681	0.0150442	0.0345133	0.0778761	0.0831858	0.0460177	0.0115044	0.019469	0.0477876
O60869	O60869	EDF1	EDF1_HUMAN	Not differentially expressed	0.16427	0.473647	0.101351	0.0675676	0.0337838	0.0540541	0	0.0743243	0.0743243	0.0810811	0.0202703	0.0675676	0.0675676	0.135135	0.00675676	0	0.0337838	0.0405405	0.0675676	0.0135135	0.00675676	0.0540541
P78332	P78332	RBM6	RBM6_HUMAN	Not differentially expressed	-0.0730189	0.473929	0.0400712	0.104185	0.0293856	0.0908281	0.00979519	0.0908281	0.0534283	0.0908281	0.0258237	0.0249332	0.0525378	0.0596616	0.0178094	0.0409617	0.0676759	0.0801425	0.0445236	0.0062333	0.0365093	0.0338379
P31146	P31146	CORO1A	COR1A_HUMAN	Not differentially expressed	-0.100191	0.474151	0.0672451	0.0759219	0.0195228	0.0607375	0.0260304	0.0715835	0.0281996	0.0802603	0.021692	0.0368764	0.0889371	0.0477223	0.0238612	0.0303688	0.0650759	0.0694143	0.0629067	0.0173536	0.0195228	0.0867679
Q86UW9	Q86UW9	DTX2	DTX2_HUMAN	Not differentially expressed	0.061706	0.474151	0.0771704	0.0466238	0.0273312	0.0305466	0.0273312	0.0369775	0.0594855	0.0819936	0.0369775	0.0305466	0.0803859	0.0369775	0.022508	0.0209003	0.0980707	0.0996785	0.0723473	0.0160772	0.0337621	0.0643087
P49768	P49768	PSEN1	PSN1_HUMAN	Not differentially expressed	-0.0596015	0.474151	0.0770878	0.0428266	0.0364026	0.0406852	0.0107066	0.0685225	0.0406852	0.0492505	0.0214133	0.0663812	0.119914	0.0342612	0.0278373	0.0492505	0.0406852	0.0728051	0.0556745	0.0171306	0.0406852	0.0877944
P11216	P11216	PYGB	PYGB_HUMAN	Not differentially expressed	0.0514856	0.474151	0.0711744	0.0628707	0.0486358	0.0652432	0.0142349	0.0723606	0.0332147	0.0569395	0.0272835	0.0569395	0.0948992	0.0664294	0.024911	0.0462633	0.0462633	0.0379597	0.0427046	0.0142349	0.0391459	0.0782918
O75376	O75376	NCOR1	NCOR1_HUMAN	Not differentially expressed	-0.0549255	0.474512	0.067623	0.0704918	0.0327869	0.0422131	0.00655738	0.0913934	0.0651639	0.0536885	0.0258197	0.0446721	0.0557377	0.0581967	0.0188525	0.0172131	0.0967213	0.112295	0.0602459	0.00327869	0.0241803	0.0528689
A8MTT3	A8MTT3	CEBPZOS	CEBOS_HUMAN	Not differentially expressed	0.15107	0.475136	0.05	0.0375	0.025	0.025	0	0.0625	0.0375	0.0625	0.0125	0.0375	0.1	0.125	0.05	0.075	0.025	0.075	0.0625	0.0125	0.0625	0.0625
Q6ZMS4	Q6ZMS4	ZNF852	ZN852_HUMAN	Not differentially expressed	0.127719	0.475343	0.0294659	0.0515654	0.0423573	0.0294659	0.0515654	0.0994475	0.0441989	0.0718232	0.0570902	0.0294659	0.0773481	0.0939227	0.0165746	0.0349908	0.038674	0.0976059	0.053407	0.0092081	0.0349908	0.0368324
P32519	P32519	ELF1	ELF1_HUMAN	Not differentially expressed	0.0936309	0.475545	0.0662359	0.0323102	0.0420032	0.0533118	0.00646204	0.0710824	0.0694669	0.0436187	0.0129241	0.0468498	0.0630048	0.0630048	0.0242326	0.0210016	0.0807754	0.101777	0.0807754	0.00484653	0.0193861	0.0969305
Q7L775	Q7L775	EPM2AIP1	EPMIP_HUMAN	Not differentially expressed	-0.0622802	0.476197	0.0609555	0.0823723	0.0411862	0.0510708	0.0181219	0.0955519	0.0395387	0.0477759	0.0263591	0.0444811	0.125206	0.0428336	0.0197694	0.0510708	0.0329489	0.0543657	0.0461285	0.014827	0.029654	0.0757825
Q6P996	Q6P996	PDXDC1	PDXD1_HUMAN	Not differentially expressed	-0.0439987	0.476544	0.069797	0.0482234	0.0304569	0.0494924	0.0203046	0.0888325	0.0469543	0.0761421	0.0228426	0.0380711	0.128173	0.0558376	0.0190355	0.0241117	0.0571066	0.072335	0.0494924	0.00888325	0.0228426	0.071066
Q9UK53	Q9UK53	ING1	ING1_HUMAN	Not differentially expressed	0.100577	0.476911	0.0853081	0.0900474	0.035545	0.042654	0.0379147	0.0734597	0.035545	0.0971564	0.0189573	0.0308057	0.0663507	0.0663507	0.014218	0.0308057	0.0734597	0.0924171	0.0236967	0.0308057	0.014218	0.0402844
Q9P2G4	Q9P2G4	MAP10	MAP10_HUMAN	Not differentially expressed	0.0866608	0.476911	0.0585635	0.0552486	0.0453039	0.0519337	0.0209945	0.078453	0.0508287	0.0441989	0.0243094	0.038674	0.0961326	0.0718232	0.0132597	0.0187845	0.0729282	0.119337	0.0607735	0.00552486	0.0220994	0.0508287
O94806	O94806	PRKD3	KPCD3_HUMAN	Not differentially expressed	0.0830628	0.476911	0.0449438	0.0561798	0.0460674	0.0561798	0.0269663	0.0640449	0.0370787	0.052809	0.0314607	0.058427	0.0842697	0.0550562	0.0292135	0.0393258	0.0640449	0.094382	0.047191	0.0123596	0.0280899	0.0719101
O43156	O43156	TTI1	TTI1_HUMAN	Not differentially expressed	0.0414738	0.476911	0.0688705	0.0385675	0.0312213	0.0505051	0.0238751	0.0679522	0.0651974	0.0413223	0.0293848	0.0422406	0.161616	0.0541781	0.0183655	0.0339761	0.0459137	0.0697888	0.0459137	0.00826446	0.0229568	0.0798898
Q96NL6	Q96NL6	SCLT1	SCLT1_HUMAN	Not differentially expressed	0.17705	0.477116	0.0625	0.0726744	0.0508721	0.0334302	0.00872093	0.149709	0.104651	0.0203488	0.0188953	0.0421512	0.116279	0.0930233	0.0218023	0.0218023	0.00290698	0.0581395	0.0479651	0.00290698	0.0159884	0.0552326
Q01105	Q01105	SET	SET_HUMAN	Not differentially expressed	-0.162531	0.477116	0.0413793	0.0344828	0.0344828	0.110345	0	0.186207	0.0482759	0.0586207	0.0206897	0.0413793	0.062069	0.0793103	0.00689655	0.0413793	0.0655172	0.062069	0.0344828	0.0137931	0.0241379	0.0344828
Q13795	Q13795	ARFRP1	ARFRP_HUMAN	Not differentially expressed	0.0968277	0.477116	0.0497512	0.0497512	0.0298507	0.0597015	0.039801	0.0646766	0.039801	0.0746269	0.00995025	0.0547264	0.0995025	0.079602	0.0248756	0.0298507	0.0199005	0.0597015	0.079602	0.0149254	0.039801	0.079602
P51948	P51948	MNAT1	MAT1_HUMAN	Not differentially expressed	-0.078651	0.477116	0.0420712	0.0550162	0.0485437	0.0485437	0.02589	0.113269	0.0679612	0.0420712	0.0226537	0.0355987	0.126214	0.0873786	0.0194175	0.0355987	0.0517799	0.0453074	0.0420712	0.00323625	0.0291262	0.0582524
P62314	P62314	SNRPD1	SMD1_HUMAN	Not differentially expressed	-0.0550363	0.477116	0.0252101	0.134454	0.0420168	0.0336134	0	0.0504202	0.0168067	0.12605	0.0252101	0.0420168	0.109244	0.0840336	0.0336134	0.0168067	0.0420168	0.0420168	0.0756303	0	0.00840336	0.092437
Q9NZB2	Q9NZB2	FAM120A	F120A_HUMAN	Not differentially expressed	-0.0496951	0.477116	0.0921288	0.0581395	0.0357782	0.0384615	0.0187835	0.0500894	0.0474061	0.0876565	0.0330948	0.0339893	0.0867621	0.0500894	0.0214669	0.0357782	0.0903399	0.0822898	0.0366726	0.0116279	0.0313059	0.0581395
Q8TF46	Q8TF46	DIS3L	DI3L1_HUMAN	Not differentially expressed	-0.0488392	0.477116	0.0588235	0.0626186	0.0398482	0.0607211	0.0246679	0.0815939	0.0483871	0.0455408	0.0341556	0.0654649	0.0929791	0.0626186	0.016129	0.0313093	0.0426945	0.0711575	0.0436433	0.0142315	0.0341556	0.06926
Q13586	Q13586	STIM1	STIM1_HUMAN	Not differentially expressed	0.0470692	0.477116	0.070073	0.0540146	0.0321168	0.059854	0.00729927	0.0905109	0.0467153	0.0467153	0.0525547	0.0321168	0.113869	0.0744526	0.0248175	0.020438	0.0481752	0.0934307	0.0452555	0.0160584	0.0145985	0.0569343
Q96GA3	Q96GA3	LTV1	LTV1_HUMAN	Not differentially expressed	-0.105144	0.477342	0.0526316	0.0547368	0.0463158	0.0968421	0.00842105	0.126316	0.0421053	0.0336842	0.0189474	0.0421053	0.0926316	0.0968421	0.0168421	0.0336842	0.0505263	0.0757895	0.0357895	0.00631579	0.0252632	0.0442105
Q13363	Q13363	CTBP1	CTBP1_HUMAN	Not differentially expressed	-0.0600242	0.477342	0.113636	0.0636364	0.0340909	0.0522727	0.0181818	0.0590909	0.0340909	0.0795455	0.0454545	0.0545455	0.104545	0.0318182	0.0181818	0.025	0.0636364	0.0545455	0.0477273	0.00681818	0.0159091	0.0772727
Q2TAL8	Q2TAL8	QRICH1	QRIC1_HUMAN	Not differentially expressed	0.0528249	0.477342	0.0734536	0.0322165	0.0322165	0.0296392	0.0103093	0.0618557	0.140464	0.0425258	0.0219072	0.0502577	0.0811856	0.0386598	0.0180412	0.0219072	0.0811856	0.0708763	0.0708763	0.00902062	0.0309278	0.0824742
Q68CR1	Q68CR1	SEL1L3	SE1L3_HUMAN	Not differentially expressed	-0.262277	0.477593	0.0777385	0.0477032	0.0424028	0.0397527	0.0159011	0.0609541	0.0521201	0.0689046	0.0335689	0.04947	0.10689	0.04947	0.0159011	0.0397527	0.0477032	0.0689046	0.0397527	0.0212014	0.0591873	0.0627208
Q15836	Q15836	VAMP3	VAMP3_HUMAN	Not differentially expressed	-0.183644	0.477889	0.09	0.06	0.04	0.07	0.01	0.04	0.07	0.04	0	0.09	0.07	0.07	0.03	0.02	0.01	0.07	0.06	0.04	0.01	0.11
Q86XP3	Q86XP3	DDX42	DDX42_HUMAN	Not differentially expressed	0.0804629	0.477889	0.0778252	0.0628998	0.0554371	0.0660981	0.00533049	0.0735608	0.0373134	0.100213	0.0319829	0.0447761	0.054371	0.0692964	0.021322	0.0362473	0.0554371	0.0842217	0.04371	0.00852878	0.0234542	0.0479744
Q15758	Q15758	SLC1A5	AAAT_HUMAN	Not differentially expressed	0.062246	0.478546	0.127542	0.0425139	0.0332717	0.0314233	0.0147874	0.0499076	0.0184843	0.0979667	0.00924214	0.0554529	0.151571	0.0240296	0.0203327	0.0406654	0.0499076	0.064695	0.0443623	0.00924214	0.0166359	0.0979667
Q9BV29	Q9BV29	CCDC32	CCD32_HUMAN	Not differentially expressed	0.0779665	0.478594	0.108108	0.0378378	0.0216216	0.0810811	0.0216216	0.118919	0.0648649	0.0378378	0.00540541	0.0162162	0.0810811	0.0702703	0.0162162	0.0432432	0.0648649	0.0810811	0.0324324	0.0216216	0.0108108	0.0648649
Q9BTE7	Q9BTE7	DCUN1D5	DCNL5_HUMAN	Not differentially expressed	-0.0483993	0.478908	0.0632911	0.0464135	0.0295359	0.0675105	0.0253165	0.0843882	0.0421941	0.0506329	0.00843882	0.0337553	0.092827	0.0886076	0.0295359	0.0590717	0.0379747	0.0801688	0.0295359	0.0295359	0.0421941	0.0590717
Q6ICL3	Q6ICL3	TANGO2	TNG2_HUMAN	Not differentially expressed	0.093768	0.47901	0.0688406	0.0507246	0.0471014	0.0652174	0.0181159	0.0652174	0.0326087	0.0797101	0.0144928	0.0434783	0.123188	0.0471014	0.0217391	0.0398551	0.0471014	0.057971	0.0652174	0.0181159	0.0434783	0.0507246
Q3LIE5	Q3LIE5	ADPRM	ADPRM_HUMAN	Not differentially expressed	0.138388	0.479063	0.0467836	0.0409357	0.0584795	0.0701754	0.0204678	0.0672515	0.0438596	0.0555556	0.0497076	0.0350877	0.0847953	0.0438596	0.0263158	0.0643275	0.0526316	0.0701754	0.0321637	0.0146199	0.0497076	0.0730994
Q3SY52	Q3SY52	ZIK1	ZIK1_HUMAN	Not differentially expressed	0.219445	0.479072	0.0451745	0.0574949	0.0225873	0.0308008	0.0616016	0.0616016	0.0657084	0.0821355	0.0657084	0.0308008	0.0698152	0.0841889	0.0143737	0.0328542	0.0410678	0.0924025	0.0533881	0.00616016	0.0328542	0.0492813
Q9BRT6	Q9BRT6	LLPH	LLPH_HUMAN	Not differentially expressed	-0.210766	0.479466	0.0775194	0.0852713	0.0232558	0.0620155	0.0155039	0.0620155	0.0542636	0.0310078	0.0155039	0.0310078	0.0697674	0.232558	0.0542636	0	0.0310078	0.0387597	0.0232558	0.0232558	0.00775194	0.0620155
Q53F39	Q53F39	MPPE1	MPPE1_HUMAN	Not differentially expressed	-0.189433	0.479485	0.0580808	0.0631313	0.0353535	0.0378788	0.0252525	0.0732323	0.0277778	0.0656566	0.0353535	0.0378788	0.126263	0.0429293	0.020202	0.0606061	0.0505051	0.0732323	0.0429293	0.0252525	0.0252525	0.0732323
Q7Z403	Q7Z403	TMC6	TMC6_HUMAN	Not differentially expressed	-0.0967051	0.479919	0.0770186	0.0708075	0.0186335	0.0236025	0.0298137	0.0559006	0.0534161	0.0695652	0.0186335	0.0372671	0.156522	0.0298137	0.0186335	0.0397516	0.0534161	0.0695652	0.0496894	0.0198758	0.0322981	0.0757764
Q9BVQ7	Q9BVQ7	AFG2B	AFG2B_HUMAN	Not differentially expressed	-0.0740349	0.479919	0.10093	0.0783533	0.0212483	0.0517928	0.0199203	0.059761	0.0318725	0.0823373	0.0119522	0.0358566	0.138114	0.0398406	0.0119522	0.0292165	0.0810093	0.0703851	0.0424967	0.00664011	0.00664011	0.0796813
Q9BYG3	Q9BYG3	NIFK	MK67I_HUMAN	Not differentially expressed	-0.065524	0.479919	0.0273038	0.0819113	0.0375427	0.0443686	0.0102389	0.0819113	0.0648464	0.0375427	0.0136519	0.0375427	0.0750853	0.119454	0.0136519	0.0546075	0.0580205	0.0716724	0.0784983	0.00341297	0.0238908	0.0648464
P06132	P06132	UROD	DCUP_HUMAN	Not differentially expressed	-0.0731902	0.480059	0.106267	0.0653951	0.0163488	0.0463215	0.0163488	0.0708447	0.0599455	0.0817439	0.0245232	0.0299728	0.117166	0.0326975	0.027248	0.0463215	0.0708447	0.0299728	0.0435967	0.013624	0.0299728	0.0708447
Q9UNZ5	Q9UNZ5	C19orf53	L10K_HUMAN	Not differentially expressed	-0.221677	0.480596	0.171717	0.0606061	0.020202	0.010101	0	0.030303	0.0606061	0.0606061	0.020202	0.030303	0.0606061	0.212121	0.020202	0.010101	0.0606061	0.0808081	0.030303	0	0	0.0606061
P30622	P30622	CLIP1	CLIP1_HUMAN	Not differentially expressed	-0.0440359	0.480596	0.0799722	0.0465925	0.0403338	0.0493741	0.00904033	0.139777	0.0639777	0.0340751	0.0180807	0.0333797	0.108484	0.107093	0.0229485	0.0201669	0.0243394	0.0862309	0.0611961	0.00347705	0.00625869	0.0452017
P54277	P54277	PMS1	PMS1_HUMAN	Not differentially expressed	0.0562125	0.480693	0.0461373	0.0343348	0.0697425	0.054721	0.0160944	0.0793991	0.0386266	0.0386266	0.0257511	0.0633047	0.100858	0.0890558	0.0257511	0.0332618	0.0407725	0.0933476	0.0525751	0.00643777	0.0332618	0.0579399
Q5RKV6	Q5RKV6	EXOSC6	EXOS6_HUMAN	Not differentially expressed	-0.0745672	0.4809	0.176471	0.106618	0.00367647	0.0294118	0.0183824	0.0882353	0.0404412	0.132353	0.00367647	0.00367647	0.143382	0.00735294	0.0110294	0.00735294	0.0808824	0.0367647	0.0294118	0.00735294	0.0220588	0.0514706
Q9Y221	Q9Y221	NIP7	NIP7_HUMAN	Not differentially expressed	0.110011	0.480943	0.0666667	0.05	0.0277778	0.05	0.0166667	0.0611111	0.0333333	0.0722222	0.0333333	0.05	0.0888889	0.0777778	0.0277778	0.0444444	0.0333333	0.0444444	0.0666667	0.00555556	0.0611111	0.0888889
Q9UNP9	Q9UNP9	PPIE	PPIE_HUMAN	Not differentially expressed	-0.0650329	0.481125	0.0631229	0.0398671	0.0431894	0.0697674	0.0166113	0.0863787	0.0332226	0.0996678	0.0232558	0.0598007	0.0631229	0.0863787	0.0265781	0.0598007	0.0465116	0.0498339	0.0531561	0.00996678	0.0166113	0.0531561
P98177	P98177	FOXO4	FOXO4_HUMAN	Not differentially expressed	-0.151	0.483225	0.0792079	0.0475248	0.0336634	0.0455446	0.00990099	0.0712871	0.0237624	0.0792079	0.0158416	0.0316832	0.106931	0.039604	0.0257426	0.019802	0.124752	0.130693	0.049505	0.0158416	0.0118812	0.0376238
Q9BXL8	Q9BXL8	CDCA4	CDCA4_HUMAN	Not differentially expressed	-0.0920864	0.483327	0.0746888	0.0539419	0.0165975	0.0580913	0.033195	0.0829876	0.0497925	0.0871369	0.0290456	0.0207469	0.116183	0.0290456	0.033195	0.0165975	0.06639	0.0829876	0.0580913	0.0124481	0.0124481	0.06639
Q14671	Q14671	PUM1	PUM1_HUMAN	Not differentially expressed	0.0459282	0.483331	0.0986509	0.039629	0.0505902	0.0438449	0.010118	0.039629	0.0826307	0.0978078	0.029511	0.0320405	0.0834739	0.03457	0.0210793	0.0328836	0.0674536	0.0986509	0.039629	0.00505902	0.0286678	0.0640809
Q9H2V7	Q9H2V7	SPNS1	SPNS1_HUMAN	Not differentially expressed	0.0928418	0.483884	0.0890152	0.0643939	0.0189394	0.0473485	0.0151515	0.030303	0.0208333	0.0984848	0.0132576	0.0587121	0.140152	0.00757576	0.0151515	0.0549242	0.0662879	0.0909091	0.0473485	0.0170455	0.0227273	0.0814394
Q8TBC5	Q8TBC5	ZSCAN18	ZSC18_HUMAN	Not differentially expressed	-0.084308	0.484414	0.107843	0.0568627	0.00392157	0.0470588	0.0156863	0.117647	0.0588235	0.0960784	0.0254902	0.00980392	0.103922	0.0372549	0.0117647	0.0196078	0.113725	0.0823529	0.0333333	0.0137255	0.0156863	0.0294118
Q76I76	Q76I76	SSH2	SSH2_HUMAN	Not differentially expressed	0.0439666	0.484562	0.054111	0.0484891	0.0393535	0.0513001	0.0203795	0.0941673	0.0491918	0.0505973	0.0372453	0.0372453	0.092059	0.0498946	0.0260014	0.0267041	0.0709768	0.113844	0.0604357	0.00702741	0.0182713	0.0527056
Q96SN7	Q96SN7	ORAI2	ORAI2_HUMAN	Not differentially expressed	0.153944	0.484597	0.0748031	0.0590551	0.0275591	0.019685	0.015748	0.0590551	0.0314961	0.0433071	0.0511811	0.0551181	0.133858	0.0314961	0.023622	0.0354331	0.0669291	0.0866142	0.0433071	0.019685	0.0275591	0.0944882
Q9UQ88	Q9UQ88	CDK11A	CD11A_HUMAN	Not differentially expressed	0.0829569	0.484597	0.045977	0.0945083	0.0229885	0.054917	0.00510856	0.16986	0.0383142	0.0561941	0.0255428	0.0319285	0.0791826	0.0842912	0.0242656	0.0242656	0.0523627	0.0779055	0.0383142	0.0114943	0.0217114	0.0408685
Q96AJ1	Q96AJ1	CLUAP1	CLUA1_HUMAN	Not differentially expressed	-0.21406	0.485044	0.0508475	0.0653753	0.0435835	0.0920097	0.00484262	0.135593	0.0460048	0.0338983	0.00968523	0.0508475	0.104116	0.0847458	0.0411622	0.031477	0.031477	0.0581114	0.0508475	0.00242131	0.0242131	0.0387409
Q13257	Q13257	MAD2L1	MD2L1_HUMAN	Not differentially expressed	-0.0633169	0.485044	0.0390244	0.0487805	0.0341463	0.0536585	0.0146341	0.0878049	0.0536585	0.0341463	0.00487805	0.0829268	0.102439	0.0634146	0.0097561	0.0439024	0.0292683	0.0829268	0.0731707	0.0146341	0.0341463	0.0926829
P0C0S8	P0C0S8	H2AC11	H2A1_HUMAN	Not differentially expressed	-0.148187	0.485316	0.130769	0.0923077	0.0461538	0.0153846	0	0.0538462	0.0384615	0.107692	0.0307692	0.0461538	0.123077	0.107692	0.00769231	0.00769231	0.0384615	0.0307692	0.0384615	0	0.0230769	0.0615385
Q2KHR3	Q2KHR3	QSER1	QSER1_HUMAN	Not differentially expressed	0.0635257	0.485316	0.0576369	0.0282421	0.0466859	0.0420749	0.0074928	0.059366	0.0887608	0.0432277	0.0259366	0.0363112	0.0841499	0.0680115	0.0138329	0.0282421	0.0622478	0.146974	0.0778098	0.00230548	0.0236311	0.0570605
P28838	P28838	LAP3	AMPL_HUMAN	Not differentially expressed	0.0431908	0.485316	0.11368	0.0462428	0.0462428	0.0520231	0.0134875	0.0597303	0.0308285	0.0867052	0.0154143	0.0481696	0.0944123	0.0693642	0.026975	0.0385356	0.0462428	0.061657	0.0520231	0.0134875	0.0192678	0.0655106
O95198	O95198	KLHL2	KLHL2_HUMAN	Not differentially expressed	0.148967	0.485485	0.079258	0.0607083	0.0472175	0.0489039	0.0303541	0.0657673	0.0303541	0.0657673	0.0236088	0.0269815	0.0927487	0.0455312	0.0370995	0.0236088	0.0387858	0.0657673	0.0556492	0.0151771	0.0370995	0.109612
P53985	P53985	SLC16A1	MOT1_HUMAN	Not differentially expressed	0.112578	0.485485	0.076	0.028	0.032	0.028	0.024	0.038	0.024	0.114	0.012	0.064	0.104	0.058	0.028	0.068	0.056	0.076	0.042	0.012	0.038	0.078
P51970	P51970	NDUFA8	NDUA8_HUMAN	Not differentially expressed	-0.0853879	0.485485	0.0523256	0.0697674	0.0174419	0.0639535	0.0465116	0.0930233	0.0406977	0.0465116	0.0348837	0.0290698	0.0872093	0.0930233	0.0116279	0.0465116	0.0813953	0.0348837	0.0465116	0.0232558	0.0290698	0.0523256
Q96BZ4	Q96BZ4	PLD4	PLD4_HUMAN	Not differentially expressed	0.0739024	0.485485	0.0968379	0.055336	0.027668	0.0395257	0.013834	0.0335968	0.0671937	0.0711462	0.0217391	0.0197628	0.106719	0.0256917	0.0177866	0.0355731	0.0790514	0.0869565	0.0513834	0.0355731	0.0256917	0.0889328
Q12959	Q12959	DLG1	DLG1_HUMAN	Not differentially expressed	0.0518305	0.485485	0.0542035	0.0519912	0.0442478	0.0597345	0.00553097	0.0829646	0.0442478	0.0652655	0.0254425	0.0752212	0.0685841	0.0630531	0.0143805	0.0276549	0.0608407	0.090708	0.0530973	0.00442478	0.0309735	0.0774336
Q14188	Q14188	TFDP2	TFDP2_HUMAN	Not differentially expressed	-0.127259	0.486165	0.0605381	0.044843	0.0717489	0.0515695	0.0156951	0.0672646	0.058296	0.0560538	0.0134529	0.0627803	0.0874439	0.0672646	0.0179372	0.0358744	0.0470852	0.107623	0.0650224	0.00672646	0.0134529	0.0493274
Q05086	Q05086	UBE3A	UBE3A_HUMAN	Not differentially expressed	0.0394518	0.486978	0.0537143	0.0514286	0.0582857	0.0628571	0.0194286	0.0994286	0.0308571	0.0491429	0.016	0.0537143	0.106286	0.0742857	0.0297143	0.048	0.0388571	0.0605714	0.0457143	0.00457143	0.0434286	0.0537143
Q8IVJ1	Q8IVJ1	SLC41A1	S41A1_HUMAN	Not differentially expressed	-0.188123	0.487146	0.0877193	0.0350877	0.0331384	0.0448343	0.0116959	0.037037	0.0214425	0.0935673	0.0214425	0.0682261	0.124756	0.0175439	0.0311891	0.0487329	0.0623782	0.079922	0.0545809	0.0214425	0.0155945	0.0896686
Q9Y4H4	Q9Y4H4	GPSM3	GPSM3_HUMAN	Not differentially expressed	-0.179541	0.487372	0.0625	0.1	0.0125	0.025	0.0125	0.125	0.0875	0.0625	0.01875	0.00625	0.125	0	0.01875	0.00625	0.15625	0.08125	0.0625	0.0125	0.0125	0.0125
Q9UNW1	Q9UNW1	MINPP1	MINP1_HUMAN	Not differentially expressed	0.0695489	0.487688	0.0841889	0.0574949	0.0308008	0.0574949	0.0225873	0.0533881	0.0513347	0.0492813	0.0246407	0.0287474	0.13347	0.0574949	0.0205339	0.0431211	0.0595483	0.0718686	0.0472279	0.0143737	0.0390144	0.0533881
O94900	O94900	TOX	TOX_HUMAN	Not differentially expressed	-0.217433	0.488078	0.0646388	0.0228137	0.0570342	0.0437262	0.0114068	0.0361217	0.0836502	0.0570342	0.0380228	0.0304183	0.0703422	0.0532319	0.0475285	0.0171103	0.13308	0.102662	0.0456274	0.00380228	0.0361217	0.0456274
Q8WYQ3	Q8WYQ3	CHCHD10	CHC10_HUMAN	Not differentially expressed	0.136958	0.488078	0.183099	0.0352113	0	0.0140845	0.028169	0.028169	0.0704225	0.0915493	0.028169	0.00704225	0.0633803	0.0140845	0.0352113	0.0211268	0.147887	0.133803	0.0422535	0	0.0211268	0.0352113
Q8WTS6	Q8WTS6	SETD7	SETD7_HUMAN	Not differentially expressed	0.0552956	0.488078	0.0519126	0.0327869	0.0382514	0.0765027	0.0163934	0.0928962	0.0273224	0.106557	0.0327869	0.0355191	0.0628415	0.0409836	0.0218579	0.0464481	0.0491803	0.0655738	0.057377	0.00819672	0.0628415	0.0737705
Q96CN7	Q96CN7	ISOC1	ISOC1_HUMAN	Not differentially expressed	0.0516298	0.488078	0.0872483	0.0469799	0.0100671	0.033557	0.0167785	0.0604027	0.0503356	0.0805369	0.0167785	0.057047	0.114094	0.0469799	0.0234899	0.0503356	0.057047	0.0671141	0.0503356	0.0033557	0.0167785	0.110738
A6H8Y1	A6H8Y1	BDP1	BDP1_HUMAN	Not differentially expressed	0.101375	0.48821	0.0476372	0.0605945	0.0495427	0.0525915	0.0110518	0.136052	0.0464939	0.0449695	0.0133384	0.0457317	0.0670732	0.0846037	0.0198171	0.0186738	0.0625	0.0952744	0.0697409	0.00114329	0.00838415	0.0647866
Q9H190	Q9H190	SDCBP2	SDCB2_HUMAN	Not differentially expressed	0.246206	0.488702	0.0684932	0.0445205	0.0239726	0.0513699	0.010274	0.0410959	0.0547945	0.0821918	0.0342466	0.0547945	0.10274	0.0684932	0.0308219	0.0136986	0.0650685	0.0753425	0.0410959	0.00342466	0.0205479	0.113014
Q92733	Q92733	PRCC	PRCC_HUMAN	Not differentially expressed	0.0771424	0.488702	0.0977597	0.0305499	0.0224033	0.0468432	0	0.0875764	0.0468432	0.0855397	0.00814664	0.0244399	0.0875764	0.0733198	0.01222	0.0305499	0.152749	0.0753564	0.0549898	0.00610998	0.0285132	0.0285132
O60879	O60879	DIAPH2	DIAP2_HUMAN	Not differentially expressed	-0.0486186	0.488702	0.0590372	0.0526794	0.0599455	0.0490463	0.0118074	0.103542	0.0454133	0.0435967	0.0163488	0.0572207	0.116258	0.0917348	0.0290645	0.0381471	0.0653951	0.0626703	0.0336058	0.0027248	0.0208901	0.0408719
Q9HC44	Q9HC44	GPBP1L1	GPBL1_HUMAN	Not differentially expressed	0.160015	0.488896	0.056962	0.0548523	0.0485232	0.0506329	0.0126582	0.0907173	0.0274262	0.0759494	0.0400844	0.0147679	0.0632911	0.0738397	0.0147679	0.0443038	0.0801688	0.135021	0.0506329	0.0189873	0.00632911	0.0400844
P19784	P19784	CSNK2A2	CSK22_HUMAN	Not differentially expressed	0.0880735	0.488896	0.0571429	0.0657143	0.0457143	0.0685714	0.00857143	0.0628571	0.0428571	0.0457143	0.04	0.0542857	0.102857	0.0771429	0.0257143	0.0371429	0.0428571	0.0485714	0.0257143	0.0142857	0.0657143	0.0685714
P81274	P81274	GPSM2	GPSM2_HUMAN	Not differentially expressed	-0.0850497	0.489062	0.0818713	0.0614035	0.0599415	0.0701754	0.0190058	0.0687135	0.0467836	0.0628655	0.0292398	0.0321637	0.121345	0.0599415	0.0204678	0.0394737	0.0263158	0.0804094	0.0467836	0.00292398	0.0307018	0.0394737
Q9P2G9	Q9P2G9	KLHL8	KLHL8_HUMAN	Not differentially expressed	0.054823	0.489135	0.0725806	0.0548387	0.0532258	0.0645161	0.0290323	0.0548387	0.0306452	0.0806452	0.0387097	0.0419355	0.0854839	0.0467742	0.0306452	0.0370968	0.0322581	0.0806452	0.0322581	0.0145161	0.0306452	0.0887097
Q8TCB7	Q8TCB7	METTL6	METL6_HUMAN	Not differentially expressed	0.146546	0.48974	0.0387324	0.056338	0.0387324	0.0739437	0.0246479	0.0809859	0.0492958	0.0387324	0.0176056	0.0176056	0.116197	0.084507	0.0211268	0.0739437	0.0492958	0.0528169	0.0422535	0.00704225	0.0387324	0.0774648
O75391	O75391	SPAG7	SPAG7_HUMAN	Not differentially expressed	0.0664566	0.48995	0.0837004	0.0748899	0.0176211	0.0660793	0.00881057	0.118943	0.0704846	0.0484581	0.0132159	0.0396476	0.0660793	0.114537	0.030837	0.030837	0.0440529	0.0748899	0.0220264	0.00440529	0.0220264	0.0484581
Q96NY9	Q96NY9	MUS81	MUS81_HUMAN	Not differentially expressed	-0.0941198	0.490372	0.0852995	0.103448	0.0272232	0.0326679	0.0181488	0.0671506	0.0471869	0.0780399	0.030853	0.0199637	0.134301	0.0362976	0.00907441	0.0235935	0.076225	0.0707804	0.0490018	0.0108893	0.0217786	0.0580762
Q06187	Q06187	BTK	BTK_HUMAN	Not differentially expressed	-0.0792223	0.490372	0.0440061	0.0515933	0.0349014	0.0409712	0.0182094	0.0880121	0.0485584	0.0546282	0.0227618	0.0515933	0.0864947	0.0804249	0.030349	0.0364188	0.0561457	0.0819423	0.0394537	0.016692	0.0561457	0.060698
Q16540	Q16540	MRPL23	RM23_HUMAN	Not differentially expressed	0.0584018	0.490515	0.0522876	0.117647	0.0392157	0.0588235	0	0.0588235	0.0653595	0.0653595	0.0196078	0.0261438	0.0718954	0.0326797	0.0261438	0.0522876	0.0784314	0.0457516	0.0392157	0.00653595	0.0457516	0.0980392
Q9BRJ6	Q9BRJ6	C7orf50	CHOLN_HUMAN	Not differentially expressed	-0.0846506	0.490764	0.0979381	0.0979381	0.0103093	0.0360825	0.00515464	0.118557	0.0618557	0.0670103	0.0206186	0.00515464	0.139175	0.103093	0.0154639	0.0103093	0.0670103	0.0463918	0.0257732	0.0154639	0.0154639	0.0412371
O95394	O95394	PGM3	AGM1_HUMAN	Not differentially expressed	-0.0512688	0.490764	0.0885609	0.0405904	0.0313653	0.0627306	0.0147601	0.0682657	0.0535055	0.0793358	0.0350554	0.0479705	0.097786	0.0664207	0.0239852	0.0332103	0.0276753	0.0627306	0.0498155	0.00369004	0.0369004	0.0756458
Q92630	Q92630	DYRK2	DYRK2_HUMAN	Not differentially expressed	0.152939	0.490808	0.0682196	0.0648918	0.0382696	0.0399334	0.014975	0.0449251	0.0532446	0.0865225	0.0382696	0.0449251	0.0998336	0.0665557	0.031614	0.0282862	0.063228	0.0698835	0.0565724	0.00665557	0.0299501	0.0532446
Q96AY2	Q96AY2	EME1	EME1_HUMAN	Not differentially expressed	-0.0790065	0.491597	0.0789474	0.0649123	0.0192982	0.054386	0.0280702	0.0789474	0.0807018	0.045614	0.0122807	0.0333333	0.0964912	0.0666667	0.0157895	0.0263158	0.0666667	0.0894737	0.0561404	0.0105263	0.00701754	0.0684211
O43813	O43813	LANCL1	LANC1_HUMAN	Not differentially expressed	-0.110657	0.492236	0.0902256	0.0401003	0.0401003	0.0426065	0.0325815	0.047619	0.047619	0.0802005	0.0300752	0.0451128	0.117794	0.0551378	0.0225564	0.0426065	0.0501253	0.037594	0.0401003	0.0125313	0.0827068	0.0426065
P55061	P55061	TMBIM6	BI1_HUMAN	Not differentially expressed	0.0974439	0.492254	0.092827	0.0253165	0.0253165	0.0337553	0.021097	0.0295359	0.0295359	0.0675105	0.0337553	0.07173	0.156118	0.0548523	0.0506329	0.0886076	0.021097	0.0590717	0.0506329	0.0126582	0.0253165	0.0506329
Q6P4A7	Q6P4A7	SFXN4	SFXN4_HUMAN	Not differentially expressed	0.105646	0.492422	0.0652819	0.0623145	0.0326409	0.0178042	0.0148368	0.0623145	0.0474777	0.0534125	0.00890208	0.0712166	0.103858	0.041543	0.0326409	0.0682493	0.0623145	0.0919881	0.0563798	0.0148368	0.0237389	0.0682493
O94762	O94762	RECQL5	RECQ5_HUMAN	Not differentially expressed	-0.0668815	0.49279	0.0968718	0.0676085	0.0232089	0.0443996	0.0302725	0.0766902	0.0454087	0.0756811	0.0262361	0.024218	0.0817356	0.073663	0.012109	0.0363269	0.073663	0.0827447	0.0423814	0.00807265	0.024218	0.0544904
Q8TE04	Q8TE04	PANK1	PANK1_HUMAN	Not differentially expressed	-0.0983308	0.493839	0.0769231	0.0568562	0.0401338	0.0468227	0.0250836	0.0635452	0.0351171	0.128763	0.0200669	0.0301003	0.100334	0.0551839	0.0301003	0.0401338	0.0668896	0.0602007	0.0401338	0.00668896	0.0234114	0.0535117
Q96LJ7	Q96LJ7	DHRS1	DHRS1_HUMAN	Not differentially expressed	-0.0580902	0.493984	0.086262	0.0543131	0.028754	0.0447284	0.0319489	0.0415335	0.0511182	0.086262	0.0191693	0.0351438	0.111821	0.0383387	0.0191693	0.0255591	0.0415335	0.0894569	0.0383387	0.0159744	0.0319489	0.108626
O00231	O00231	PSMD11	PSD11_HUMAN	Not differentially expressed	0.0535473	0.494477	0.111374	0.049763	0.0236967	0.0592417	0.0118483	0.0829384	0.049763	0.0308057	0.0165877	0.0592417	0.14455	0.0829384	0.0189573	0.0260664	0.0236967	0.0734597	0.0450237	0.00473934	0.035545	0.049763
Q5SQI0	Q5SQI0	ATAT1	ATAT_HUMAN	Not differentially expressed	0.0719265	0.49478	0.0926366	0.0950119	0.0356295	0.04038	0.00950119	0.0570071	0.0570071	0.0570071	0.0356295	0.0380048	0.0831354	0.0427553	0.0118765	0.0356295	0.11639	0.0760095	0.0451306	0.00712589	0.0166271	0.0475059
P02489	P02489	CRYAA	CRYAA_HUMAN	Not differentially expressed	-0.340501	0.49486	0.0346821	0.0751445	0.0115607	0.0867052	0.0115607	0.0578035	0.0404624	0.0520231	0.0404624	0.0462428	0.0867052	0.0404624	0.0115607	0.0809249	0.0635838	0.109827	0.0520231	0.00578035	0.0346821	0.0578035
Q5T9S5	Q5T9S5	CCDC18	CCD18_HUMAN	Not differentially expressed	0.101227	0.49501	0.0563961	0.0433287	0.0474553	0.0337001	0.0137552	0.154058	0.090784	0.0192572	0.0247593	0.0467675	0.125172	0.112792	0.0281981	0.0151307	0.0130674	0.0825309	0.0419532	0.00206327	0.0144429	0.0343879
Q04759	Q04759	PRKCQ	KPCT_HUMAN	Not differentially expressed	-0.101358	0.49506	0.0481586	0.0509915	0.0467422	0.0509915	0.0396601	0.0793201	0.0410765	0.0566572	0.0339943	0.0552408	0.0906516	0.082153	0.0396601	0.0665722	0.0495751	0.0467422	0.0382436	0.0141643	0.0240793	0.0453258
P0C0S5	P0C0S5	H2AZ1	H2AZ_HUMAN	Not differentially expressed	-0.123696	0.49513	0.125	0.0703125	0.0078125	0.03125	0	0.0390625	0.0390625	0.117188	0.046875	0.0703125	0.09375	0.109375	0.0078125	0.0078125	0.0234375	0.0703125	0.0625	0	0.015625	0.0625
Q504T8	Q504T8	MIDN	MIDN_HUMAN	Not differentially expressed	-0.199858	0.495986	0.117521	0.0833333	0.0106838	0.0384615	0.0235043	0.042735	0.0512821	0.0769231	0.025641	0.0192308	0.0918803	0.0320513	0.0192308	0.0192308	0.100427	0.130342	0.0576923	0.0042735	0.00641026	0.0491453
Q8NEC7	Q8NEC7	GSTCD	GSTCD_HUMAN	Not differentially expressed	-0.0504833	0.495986	0.056872	0.042654	0.028436	0.0394945	0.0410742	0.0742496	0.0505529	0.0442338	0.0268562	0.0616114	0.112164	0.0774092	0.0205371	0.0410742	0.0616114	0.0726698	0.0505529	0.00789889	0.0173776	0.0726698
Q96HN2	Q96HN2	AHCYL2	SAHH3_HUMAN	Not differentially expressed	-0.0880619	0.496059	0.0998363	0.0490998	0.0360065	0.0540098	0.0294599	0.0621931	0.0441899	0.0720131	0.0196399	0.0441899	0.0769231	0.0671031	0.0261866	0.0229133	0.0556465	0.0703764	0.0540098	0.0130933	0.0278232	0.0752864
O14924	O14924	RGS12	RGS12_HUMAN	Not differentially expressed	-0.0915587	0.496142	0.0725639	0.0663442	0.032481	0.0587422	0.0186593	0.0656531	0.0380097	0.0912232	0.024188	0.0345543	0.0843124	0.0573601	0.0131306	0.0366275	0.0711818	0.116102	0.0400829	0.00967519	0.00967519	0.0594333
Q96AT9	Q96AT9	RPE	RPE_HUMAN	Not differentially expressed	-0.0796294	0.496508	0.0833333	0.0394737	0.0438596	0.0657895	0.0175439	0.0570175	0.0350877	0.0877193	0.0307018	0.0482456	0.0833333	0.0482456	0.0657895	0.0350877	0.0614035	0.0614035	0.0307018	0.0131579	0.0131579	0.0789474
P55060	P55060	CSE1L	XPO2_HUMAN	Not differentially expressed	0.0654968	0.496766	0.0751802	0.0329557	0.0566426	0.0442842	0.0144181	0.0741504	0.0484037	0.0319258	0.0247168	0.0741504	0.130793	0.0597322	0.0216272	0.0566426	0.0484037	0.0587024	0.0545829	0.00823893	0.0298661	0.0545829
P50748	P50748	KNTC1	KNTC1_HUMAN	Not differentially expressed	0.0477996	0.496766	0.0647352	0.0321412	0.039837	0.0497963	0.0208239	0.0778633	0.044364	0.0348574	0.0239928	0.0633771	0.149389	0.073789	0.0226347	0.0375736	0.0330466	0.0810321	0.0507017	0.0149389	0.028067	0.0570394
Q8WVM0	Q8WVM0	TFB1M	TFB1M_HUMAN	Not differentially expressed	0.0769272	0.49687	0.0578035	0.0809249	0.0375723	0.0491329	0.017341	0.0693642	0.0462428	0.0491329	0.017341	0.0549133	0.118497	0.0693642	0.017341	0.0491329	0.066474	0.0520231	0.0462428	0.00578035	0.0231214	0.0722543
Q9H9S5	Q9H9S5	FKRP	FKRP_HUMAN	Not differentially expressed	-0.126853	0.496882	0.143434	0.0969697	0.030303	0.0464646	0.0161616	0.0606061	0.0323232	0.0686869	0.0141414	0.0141414	0.129293	0.010101	0.00606061	0.040404	0.0787879	0.0323232	0.0424242	0.0242424	0.0282828	0.0848485
P60891	P60891	PRPS1	PRPS1_HUMAN	Not differentially expressed	-0.0605762	0.496882	0.0974843	0.0503145	0.0471698	0.0691824	0.0283019	0.0503145	0.0283019	0.0534591	0.0283019	0.100629	0.0691824	0.0628931	0.0283019	0.0283019	0.0314465	0.0754717	0.0408805	0.00628931	0.0157233	0.0880503
Q9Y6A9	Q9Y6A9	SPCS1	SPCS1_HUMAN	Not differentially expressed	0.267166	0.497077	0.0946746	0.0414201	0.0118343	0.0295858	0.0236686	0.0414201	0.0532544	0.0828402	0.0177515	0.0473373	0.100592	0.0532544	0.0295858	0.035503	0.112426	0.0828402	0.0591716	0.0177515	0.0295858	0.035503
Q330K2	Q330K2	NDUFAF6	NDUF6_HUMAN	Not differentially expressed	-0.0859312	0.497384	0.0780781	0.0750751	0.03003	0.0540541	0.021021	0.048048	0.039039	0.0510511	0.042042	0.048048	0.123123	0.0690691	0.021021	0.033033	0.0510511	0.0630631	0.036036	0.018018	0.039039	0.0600601
Q8IV04	Q8IV04	TBC1D10C	TB10C_HUMAN	Not differentially expressed	-0.113791	0.498196	0.0852018	0.0852018	0.00224215	0.029148	0.0201794	0.0672646	0.0762332	0.0852018	0.029148	0.0224215	0.121076	0.029148	0.0246637	0.0336323	0.107623	0.0470852	0.0313901	0.0156951	0.0246637	0.0627803
Q9BV86	Q9BV86	NTMT1	NTM1A_HUMAN	Not differentially expressed	-0.0464647	0.498196	0.0403587	0.0717489	0.0269058	0.0807175	0.0313901	0.0672646	0.0403587	0.0762332	0.0179372	0.0807175	0.0986547	0.0493274	0.0179372	0.0403587	0.0358744	0.0627803	0.044843	0.0134529	0.0358744	0.0672646
Q8WUW1	Q8WUW1	BRK1	BRK1_HUMAN	Not differentially expressed	0.109742	0.498511	0.08	0.0933333	0.04	0.0533333	0.0133333	0.12	0.04	0.0266667	0.0133333	0.106667	0.08	0.0533333	0.0266667	0.0266667	0.0133333	0.0666667	0.08	0.0133333	0.0266667	0.0266667
Q96IZ7	Q96IZ7	RSRC1	RSRC1_HUMAN	Not differentially expressed	0.116263	0.498826	0.0688623	0.173653	0.0149701	0.0479042	0	0.0988024	0.0329341	0.0389222	0.0239521	0.0269461	0.0449102	0.113772	0.00598802	0.011976	0.0359281	0.173653	0.0329341	0.00598802	0.0149701	0.0329341
Q52LJ0	Q52LJ0	FAM98B	FA98B_HUMAN	Not differentially expressed	0.0969498	0.49896	0.0415704	0.0646651	0.0230947	0.0484988	0.0161663	0.0669746	0.0438799	0.2194	0.00923788	0.0415704	0.0900693	0.0669746	0.0254042	0.0161663	0.0484988	0.0646651	0.0369515	0.0161663	0.0300231	0.0300231
Q8WVC0	Q8WVC0	LEO1	LEO1_HUMAN	Not differentially expressed	-0.0838955	0.49896	0.0525526	0.0705706	0.0405405	0.144144	0.003003	0.147147	0.0510511	0.0615616	0.0285285	0.03003	0.048048	0.0660661	0.018018	0.0165165	0.039039	0.117117	0.0255255	0.0045045	0.0135135	0.0225225
Q96I51	Q96I51	RCC1L	RCC1L_HUMAN	Not differentially expressed	0.0785749	0.49896	0.075431	0.0732759	0.0280172	0.0409483	0.0280172	0.049569	0.0387931	0.131466	0.0237069	0.0258621	0.0840517	0.0301724	0.0150862	0.0387931	0.049569	0.075431	0.0431034	0.0172414	0.0280172	0.103448
Q13162	Q13162	PRDX4	PRDX4_HUMAN	Not differentially expressed	-0.0741109	0.49896	0.0627306	0.0627306	0.0147601	0.0627306	0.0147601	0.0701107	0.0295203	0.0811808	0.0332103	0.0553506	0.125461	0.0479705	0.00369004	0.0516605	0.0664207	0.0479705	0.0627306	0.0147601	0.0369004	0.0553506
Q9UNH7	Q9UNH7	SNX6	SNX6_HUMAN	Not differentially expressed	-0.045275	0.49896	0.0812808	0.0591133	0.0418719	0.08867	0.0123153	0.08867	0.0394089	0.0344828	0.0246305	0.0320197	0.110837	0.0985222	0.0172414	0.0566502	0.0197044	0.0714286	0.0320197	0.00246305	0.0270936	0.0615764
Q9NX31	Q9NX31	OSER1	OSER1_HUMAN	Not differentially expressed	0.132057	0.499328	0.0650685	0.0616438	0.00684932	0.0582192	0.0239726	0.0616438	0.0410959	0.0582192	0.0273973	0.0205479	0.0650685	0.0753425	0.0239726	0.0205479	0.0582192	0.174658	0.0684932	0.00684932	0.0239726	0.0582192
P48681	P48681	NES	NEST_HUMAN	Not differentially expressed	0.0926766	0.499328	0.0789636	0.0610734	0.0234423	0.0388649	0.00493523	0.180753	0.0684762	0.0919186	0.00863664	0.0135719	0.112276	0.0357804	0.00925355	0.0141888	0.0795805	0.076496	0.0376311	0.0135719	0.00370142	0.0468846
P62191	P62191	PSMC1	PRS4_HUMAN	Not differentially expressed	-0.0483788	0.500365	0.0477273	0.05	0.0227273	0.0772727	0.00681818	0.0909091	0.0340909	0.0772727	0.0204545	0.0636364	0.102273	0.102273	0.0295455	0.0204545	0.0568182	0.0477273	0.0590909	0	0.025	0.0659091
Q9UMR5	Q9UMR5	PPT2	PPT2_HUMAN	Not differentially expressed	0.0990876	0.500427	0.0596026	0.0529801	0.0331126	0.0529801	0.0231788	0.0430464	0.0331126	0.0695364	0.0430464	0.0430464	0.139073	0.0165563	0.0231788	0.0463576	0.0629139	0.0761589	0.0397351	0.0298013	0.0430464	0.0695364
Q16706	Q16706	MAN2A1	MA2A1_HUMAN	Not differentially expressed	-0.0579958	0.500481	0.0410839	0.048951	0.0454545	0.0611888	0.0104895	0.0480769	0.0506993	0.0533217	0.0323427	0.0629371	0.101399	0.0594406	0.0270979	0.0533217	0.0445804	0.0952797	0.0506993	0.0148601	0.0410839	0.0576923
Q9NVK5	Q9NVK5	FGFR1OP2	FGOP2_HUMAN	Not differentially expressed	-0.0548631	0.500933	0.0790514	0.083004	0.0395257	0.0513834	0.00790514	0.130435	0.0869565	0.0237154	0.0355731	0.0632411	0.114625	0.0671937	0.0395257	0.0197628	0.0118577	0.0711462	0.0355731	0	0.00790514	0.0316206
Q96GJ1	Q96GJ1	TRMT2B	TRM2B_HUMAN	Not differentially expressed	0.106253	0.501143	0.0535714	0.0515873	0.0337302	0.0238095	0.0257937	0.0595238	0.0575397	0.0734127	0.0337302	0.0535714	0.115079	0.0555556	0.0119048	0.047619	0.0615079	0.0674603	0.0575397	0.0138889	0.0277778	0.0753968
Q9Y333	Q9Y333	LSM2	LSM2_HUMAN	Not differentially expressed	0.0686988	0.501268	0.0421053	0.0315789	0.0315789	0.0842105	0.0210526	0.0421053	0.0736842	0.0315789	0.0210526	0.0421053	0.126316	0.0842105	0.0210526	0.0421053	0.0315789	0.0736842	0.0421053	0	0.0421053	0.115789
P07951	P07951	TPM2	TPM2_HUMAN	Not differentially expressed	-0.0639231	0.501268	0.119718	0.0492958	0.0246479	0.0739437	0.00704225	0.211268	0.056338	0.0140845	0.00352113	0.0387324	0.102113	0.137324	0.028169	0.00352113	0	0.0422535	0.028169	0	0.0211268	0.0387324
Q969W1	Q969W1	ZDHHC16	ZDH16_HUMAN	Not differentially expressed	-0.217304	0.501807	0.0583554	0.0795756	0.0397878	0.0238727	0.0450928	0.0212202	0.0238727	0.0583554	0.0450928	0.0424403	0.122016	0.0371353	0.0185676	0.0477454	0.0583554	0.061008	0.0450928	0.0344828	0.0530504	0.0848806
Q14055	Q14055	COL9A2	CO9A2_HUMAN	Not differentially expressed	0.0847146	0.501807	0.0609579	0.0391872	0.00870827	0.0348331	0.00580552	0.0449927	0.0493469	0.29463	0.011611	0.0333817	0.0406386	0.0551524	0.0159652	0.00580552	0.20029	0.0261248	0.0217707	0	0.00870827	0.04209
Q8WUM0	Q8WUM0	NUP133	NU133_HUMAN	Not differentially expressed	-0.0601094	0.501993	0.0700692	0.0415225	0.0397924	0.0588235	0.0155709	0.0752595	0.0484429	0.0536332	0.0216263	0.0579585	0.122837	0.049308	0.0181661	0.033737	0.0423875	0.106401	0.0432526	0.0138408	0.032872	0.0544983
Q9H633	Q9H633	RPP21	RPP21_HUMAN	Not differentially expressed	-0.0550157	0.502366	0.0714286	0.116883	0.0324675	0.0454545	0.0519481	0.038961	0.103896	0.0519481	0.0194805	0.012987	0.116883	0.0324675	0.012987	0.025974	0.0649351	0.0649351	0.0649351	0.012987	0.0194805	0.038961
Q9NXU5	Q9NXU5	ARL15	ARL15_HUMAN	Not differentially expressed	0.150841	0.502665	0.0784314	0.0490196	0.0343137	0.0686275	0.0343137	0.0637255	0.0441176	0.0490196	0.0196078	0.0490196	0.132353	0.0588235	0.0196078	0.0392157	0.0539216	0.0882353	0.0294118	0.00980392	0.0343137	0.0441176
Q6NXT4	Q6NXT4	SLC30A6	ZNT6_HUMAN	Not differentially expressed	-0.105696	0.502665	0.0650759	0.0542299	0.0477223	0.0281996	0.0130152	0.032538	0.0260304	0.0694143	0.0238612	0.0629067	0.132321	0.0260304	0.0260304	0.0650759	0.0629067	0.0759219	0.0780911	0.0130152	0.0281996	0.0694143
Q13114	Q13114	TRAF3	TRAF3_HUMAN	Not differentially expressed	0.0740109	0.502665	0.0475352	0.0492958	0.0369718	0.0528169	0.0492958	0.0757042	0.0528169	0.0440141	0.0334507	0.0369718	0.096831	0.0897887	0.028169	0.0334507	0.040493	0.0915493	0.040493	0.00704225	0.0246479	0.068662
Q9UNK9	Q9UNK9	ANGEL1	ANGE1_HUMAN	Not differentially expressed	0.157848	0.502719	0.0731343	0.0552239	0.0283582	0.0507463	0.0358209	0.0850746	0.0552239	0.0641791	0.0223881	0.0298507	0.132836	0.0208955	0.0253731	0.038806	0.0731343	0.0701493	0.0373134	0.0223881	0.0283582	0.0507463
P27695	P27695	APEX1	APEX1_HUMAN	Not differentially expressed	0.0936163	0.503061	0.0849057	0.0534591	0.0345912	0.0597484	0.0220126	0.0754717	0.0314465	0.0786164	0.0188679	0.0251572	0.116352	0.091195	0.00943396	0.0283019	0.0660377	0.0628931	0.0345912	0.0220126	0.0377358	0.0471698
P61962	P61962	DCAF7	DCAF7_HUMAN	Not differentially expressed	0.0571125	0.503131	0.0701754	0.0555556	0.0555556	0.0701754	0.0321637	0.0584795	0.0292398	0.0555556	0.0350877	0.0584795	0.0906433	0.0321637	0.0263158	0.0263158	0.0497076	0.0526316	0.0614035	0.0321637	0.0380117	0.0701754
Q96ST3	Q96ST3	SIN3A	SIN3A_HUMAN	Not differentially expressed	0.0496283	0.503131	0.0644148	0.0565593	0.0424195	0.0479183	0.0109976	0.0809112	0.0754124	0.0455617	0.0314218	0.0447761	0.0840534	0.0683425	0.0196386	0.034564	0.0652003	0.0722702	0.0487038	0.00864101	0.034564	0.0636292
P63146	P63146	UBE2B	UBE2B_HUMAN	Not differentially expressed	-0.138522	0.50374	0.0526316	0.0592105	0.0723684	0.0526316	0.00657895	0.0789474	0.0526316	0.0394737	0.00657895	0.0526316	0.0657895	0.0394737	0.0263158	0.0460526	0.0921053	0.105263	0.0394737	0.0197368	0.0328947	0.0592105
Q9Y3S2	Q9Y3S2	ZNF330	ZN330_HUMAN	Not differentially expressed	-0.0784832	0.503971	0.06875	0.059375	0.03125	0.071875	0.090625	0.1	0.04375	0.06875	0.0375	0.015625	0.05	0.084375	0.01875	0.0375	0.021875	0.078125	0.05	0.009375	0.03125	0.03125
Q9BQG2	Q9BQG2	NUDT12	NUD12_HUMAN	Not differentially expressed	-0.0939665	0.504353	0.0735931	0.0454545	0.04329	0.038961	0.0281385	0.0865801	0.0411255	0.0606061	0.0281385	0.0562771	0.103896	0.0714286	0.0151515	0.0411255	0.0562771	0.0541126	0.0454545	0.0194805	0.0238095	0.0670996
Q2VPK5	Q2VPK5	CTU2	CTU2_HUMAN	Not differentially expressed	-0.0822165	0.504353	0.0990291	0.0640777	0.00970874	0.0485437	0.038835	0.0660194	0.0601942	0.0737864	0.0174757	0.0252427	0.0970874	0.038835	0.0213592	0.0368932	0.0834951	0.0718447	0.0485437	0.0135922	0.015534	0.0699029
Q8IUH5	Q8IUH5	ZDHHC17	ZDH17_HUMAN	Not differentially expressed	-0.106272	0.504522	0.0617089	0.0379747	0.0458861	0.0522152	0.0316456	0.039557	0.0363924	0.0712025	0.0379747	0.0632911	0.0933544	0.0537975	0.0348101	0.056962	0.0316456	0.0522152	0.0585443	0.0348101	0.0458861	0.0601266
Q96BW9	Q96BW9	TAMM41	TAM41_HUMAN	Not differentially expressed	-0.101604	0.504522	0.0442478	0.0353982	0.0420354	0.039823	0.0353982	0.0442478	0.0553097	0.0641593	0.0243363	0.0553097	0.110619	0.0575221	0.0199115	0.0464602	0.050885	0.0951327	0.0442478	0.0221239	0.0442478	0.0685841
Q96AP0	Q96AP0	ACD	ACD_HUMAN	Not differentially expressed	0.0976515	0.504522	0.0851528	0.0567686	0.00873362	0.0414847	0.0349345	0.069869	0.0545852	0.0633188	0.0262009	0.0152838	0.122271	0.0174672	0.0152838	0.0196507	0.117904	0.120087	0.058952	0.010917	0.010917	0.0502183
P62304	P62304	SNRPE	RUXE_HUMAN	Not differentially expressed	0.114726	0.504527	0.0217391	0.076087	0.0652174	0.0434783	0.0108696	0.0543478	0.0978261	0.0652174	0.0108696	0.0978261	0.0978261	0.0652174	0.0543478	0.0217391	0.0108696	0.0543478	0.0217391	0.0108696	0.0434783	0.076087
Q9NVQ4	Q9NVQ4	FAIM	FAIM1_HUMAN	Not differentially expressed	0.0548452	0.504527	0.0614525	0.0335196	0.0391061	0.0726257	0.0111732	0.0949721	0	0.0837989	0.0335196	0.0782123	0.0502793	0.100559	0.027933	0.0391061	0.00558659	0.0502793	0.0782123	0.0223464	0.0335196	0.0837989
Q99611	Q99611	SEPHS2	SPS2_HUMAN	Not differentially expressed	-0.0573253	0.504882	0.111857	0.0469799	0.0357942	0.0290828	0.0178971	0.0671141	0.0380313	0.107383	0.01566	0.0447427	0.0917226	0.033557	0.0380313	0.0313199	0.0604027	0.0760626	0.0536913	0.0111857	0.0134228	0.0760626
P55735	P55735	SEC13	SEC13_HUMAN	Not differentially expressed	0.0543667	0.506662	0.0714286	0.0279503	0.0496894	0.0714286	0.0279503	0.052795	0.0403727	0.0838509	0.0403727	0.0652174	0.052795	0.0496894	0.0124224	0.0124224	0.0310559	0.10559	0.0465839	0.052795	0.0217391	0.0838509
O94868	O94868	FCHSD2	FCSD2_HUMAN	Not differentially expressed	0.0627021	0.506896	0.0756757	0.0581081	0.0459459	0.0581081	0.0121622	0.0959459	0.0635135	0.0337838	0.022973	0.0337838	0.0891892	0.0702703	0.0202703	0.0297297	0.0540541	0.0878378	0.0486486	0.0108108	0.0310811	0.0581081
Q0P6D6	Q0P6D6	CCDC15	CCD15_HUMAN	Not differentially expressed	0.122248	0.50743	0.0483701	0.0546793	0.0399579	0.0767613	0.0136698	0.0799159	0.107256	0.0378549	0.0241851	0.0462671	0.103049	0.0883281	0.0147213	0.0378549	0.0651945	0.0536278	0.0304942	0.0042061	0.0304942	0.0431125
Q8NDT2	Q8NDT2	RBM15B	RB15B_HUMAN	Not differentially expressed	-0.0956234	0.507534	0.0955056	0.107865	0.0213483	0.0505618	0.00561798	0.0640449	0.0348315	0.104494	0.0359551	0.0213483	0.0898876	0.047191	0.011236	0.0202247	0.0764045	0.101124	0.0393258	0.00561798	0.0325843	0.0348315
Q9NQV6	Q9NQV6	PRDM10	PRD10_HUMAN	Not differentially expressed	-0.0777082	0.507584	0.0496949	0.0566696	0.0252833	0.0619006	0.0244115	0.0680035	0.0845684	0.0470793	0.0479512	0.0392328	0.0775937	0.0557977	0.0148213	0.0331299	0.0732345	0.0775937	0.0749782	0.00697472	0.0261552	0.0549259
Q7Z3K3	Q7Z3K3	POGZ	POGZ_HUMAN	Not differentially expressed	-0.0723291	0.508404	0.0652482	0.0475177	0.0411348	0.0368794	0.0262411	0.0617021	0.0602837	0.0510638	0.0326241	0.0333333	0.0815603	0.0496454	0.0241135	0.0340426	0.0851064	0.0879433	0.0751773	0.00780142	0.0170213	0.0815603
Q8NBF6	Q8NBF6	AVL9	AVL9_HUMAN	Not differentially expressed	-0.0467421	0.508404	0.058642	0.0385802	0.0401235	0.0555556	0.00925926	0.0632716	0.0509259	0.0709877	0.037037	0.0401235	0.109568	0.0540123	0.0185185	0.0401235	0.0601852	0.0833333	0.0570988	0.0108025	0.029321	0.0725309
Q14687	Q14687	GSE1	GSE1_HUMAN	Not differentially expressed	-0.0613863	0.508728	0.082991	0.0879211	0.0164339	0.0328677	0.00410846	0.10682	0.0550534	0.0451931	0.0377979	0.0172555	0.0977814	0.0509449	0.0147905	0.021364	0.115859	0.100247	0.042728	0.00493016	0.0197206	0.0451931
Q6P1L5	Q6P1L5	FAM117B	F117B_HUMAN	Not differentially expressed	-0.0647668	0.508891	0.0780985	0.0747029	0.0339559	0.0288625	0.0169779	0.0526316	0.0509338	0.098472	0.0237691	0.0339559	0.0560272	0.0475382	0.0101868	0.0152801	0.113752	0.135823	0.0764007	0.00679117	0.00848896	0.0373514
P62491	P62491	RAB11A	RB11A_HUMAN	Not differentially expressed	0.077639	0.509229	0.0740741	0.0694444	0.0601852	0.0648148	0.00925926	0.0694444	0.037037	0.0509259	0.0185185	0.0694444	0.0740741	0.0555556	0.0185185	0.0324074	0.0277778	0.0740741	0.0694444	0.00925926	0.037037	0.0787037
P62380	P62380	TBPL1	TBPL1_HUMAN	Not differentially expressed	0.0988312	0.509417	0.0860215	0.0752688	0.0430108	0.0322581	0.0268817	0.0591398	0.0215054	0.0430108	0.016129	0.0806452	0.0860215	0.0698925	0.016129	0.0537634	0.0430108	0.0537634	0.0698925	0.00537634	0.0215054	0.0967742
O14548	O14548	COX7A2L	CO72L_HUMAN	Not differentially expressed	-0.0559952	0.509481	0.0964912	0.0175439	0.0175439	0.0350877	0.00877193	0.0263158	0.0526316	0.0701754	0	0.0350877	0.0877193	0.0964912	0.0350877	0.0438596	0.0789474	0.0614035	0.0877193	0.00877193	0.0789474	0.0614035
O95373	O95373	IPO7	IPO7_HUMAN	Not differentially expressed	0.0841749	0.509929	0.0645472	0.0356455	0.039499	0.0684008	0.022158	0.088632	0.0684008	0.0375723	0.026975	0.0712909	0.112717	0.0510597	0.0279383	0.0375723	0.0433526	0.0375723	0.0539499	0.0134875	0.0375723	0.061657
P23443	P23443	RPS6KB1	KS6B1_HUMAN	Not differentially expressed	0.0642404	0.509929	0.0628571	0.0628571	0.0304762	0.0533333	0.0114286	0.087619	0.032381	0.0819048	0.0266667	0.047619	0.087619	0.0666667	0.0361905	0.0533333	0.0685714	0.0590476	0.047619	0.00761905	0.0266667	0.0495238
P78312	P78312	FAM193A	F193A_HUMAN	Not differentially expressed	-0.0680742	0.510513	0.0838284	0.0587459	0.040264	0.0547855	0.0237624	0.0825083	0.0481848	0.0607261	0.0330033	0.0231023	0.079868	0.0633663	0.0165017	0.0283828	0.0818482	0.10363	0.0547855	0.00594059	0.0178218	0.0389439
Q96PU5	Q96PU5	NEDD4L	NED4L_HUMAN	Not differentially expressed	-0.0509558	0.510513	0.0420513	0.0687179	0.0584615	0.0594872	0.00615385	0.0841026	0.0369231	0.0594872	0.0246154	0.0410256	0.0912821	0.0492308	0.0225641	0.0451282	0.0820513	0.0728205	0.0523077	0.0194872	0.0328205	0.0512821
Q9NP81	Q9NP81	SARS2	SYSM_HUMAN	Not differentially expressed	0.0407961	0.510575	0.0810811	0.0888031	0.030888	0.0366795	0.015444	0.0752896	0.0617761	0.0752896	0.0289575	0.0328185	0.119691	0.0289575	0.023166	0.042471	0.0656371	0.0521236	0.0521236	0.00579151	0.0289575	0.0540541
Q13526	Q13526	PIN1	PIN1_HUMAN	Not differentially expressed	0.088503	0.51067	0.0613497	0.0858896	0.0306748	0.0368098	0.0122699	0.0920245	0.0490798	0.0920245	0.0245399	0.0490798	0.0552147	0.0613497	0.0245399	0.0429448	0.0429448	0.141104	0.0368098	0.0184049	0.0184049	0.0245399
O00459	O00459	PIK3R2	P85B_HUMAN	Not differentially expressed	0.0787722	0.51067	0.0865385	0.0796703	0.0233516	0.0521978	0.00824176	0.0879121	0.0521978	0.0686813	0.0233516	0.0274725	0.115385	0.0467033	0.010989	0.0260989	0.0947802	0.0535714	0.0453297	0.010989	0.0343407	0.0521978
Q9NVM4	Q9NVM4	PRMT7	ANM7_HUMAN	Not differentially expressed	0.0747945	0.511279	0.0722543	0.0563584	0.0231214	0.0650289	0.0317919	0.0736994	0.0419075	0.050578	0.0419075	0.0390173	0.0881503	0.0361272	0.0274566	0.0390173	0.0679191	0.066474	0.0433526	0.0245665	0.0274566	0.083815
Q8TEQ6	Q8TEQ6	GEMIN5	GEMI5_HUMAN	Not differentially expressed	-0.0553288	0.511279	0.0696286	0.045756	0.0318302	0.0464191	0.0271883	0.0769231	0.045756	0.0629973	0.0364721	0.0417772	0.107427	0.0616711	0.0125995	0.0298408	0.0557029	0.0842175	0.0576923	0.0232095	0.0245358	0.0583554
Q5T2E6	Q5T2E6	ARMH3	ARMD3_HUMAN	Not differentially expressed	0.0944837	0.511432	0.0609579	0.0406386	0.0551524	0.0435414	0.0217707	0.0725689	0.0362845	0.0290276	0.0348331	0.0624093	0.13643	0.0595065	0.0391872	0.0391872	0.0333817	0.0740203	0.0507983	0.00580552	0.0348331	0.0696662
Q9BRP8	Q9BRP8	PYM1	PYM1_HUMAN	Not differentially expressed	-0.0658578	0.511432	0.107843	0.0784314	0.0147059	0.0245098	0	0.132353	0.0735294	0.0588235	0	0.0147059	0.0882353	0.112745	0.00490196	0.00980392	0.0833333	0.0686275	0.0588235	0.00490196	0.0196078	0.0441176
Q14289	Q14289	PTK2B	FAK2_HUMAN	Not differentially expressed	-0.040007	0.51227	0.049554	0.0584737	0.0386521	0.049554	0.0227948	0.0901883	0.0525273	0.0455897	0.0188305	0.0525273	0.114965	0.0673935	0.0317146	0.0317146	0.0673935	0.0584737	0.0416254	0.0109019	0.0346878	0.0624381
O43482	O43482	OIP5	MS18B_HUMAN	Not differentially expressed	-0.0674548	0.51227	0.100437	0.0436681	0.0305677	0.0349345	0.0393013	0.0567686	0.0393013	0.069869	0.0305677	0.0349345	0.113537	0.0480349	0.0218341	0.0349345	0.0611354	0.0917031	0.0480349	0.0131004	0.0131004	0.0742358
Q6NSI4	Q6NSI4	RADX	RADX_HUMAN	Not differentially expressed	0.147675	0.512707	0.0432749	0.0643275	0.0502924	0.0491228	0.0163743	0.0643275	0.0491228	0.0526316	0.0233918	0.0760234	0.0783626	0.0596491	0.0163743	0.0280702	0.0748538	0.0795322	0.051462	0.0152047	0.0432749	0.0643275
Q9GZU3	Q9GZU3	TMEM39B	TM39B_HUMAN	Not differentially expressed	0.130465	0.51275	0.050813	0.0569106	0.0304878	0.0243902	0.0284553	0.0284553	0.0325203	0.0447154	0.0426829	0.0426829	0.140244	0.0406504	0.0243902	0.0609756	0.0528455	0.113821	0.050813	0.0223577	0.0447154	0.0670732
O15145	O15145	ARPC3	ARPC3_HUMAN	Not differentially expressed	0.0745765	0.513469	0.0561798	0.0393258	0.0561798	0.0505618	0.0224719	0.0674157	0.0561798	0.0505618	0.00561798	0.0617978	0.0842697	0.101124	0.0337079	0.0505618	0.0730337	0.0505618	0.0505618	0.011236	0.0505618	0.0280899
Q8TB52	Q8TB52	FBXO30	FBX30_HUMAN	Not differentially expressed	0.0490624	0.514209	0.0657718	0.0469799	0.0469799	0.0657718	0.0469799	0.061745	0.0469799	0.0577181	0.0281879	0.0389262	0.100671	0.042953	0.0281879	0.0322148	0.0469799	0.100671	0.0416107	0.0120805	0.0187919	0.0697987
P61201	P61201	COPS2	CSN2_HUMAN	Not differentially expressed	0.0462539	0.514283	0.0496614	0.0383747	0.0654628	0.0722348	0.0112867	0.0902935	0.0519187	0.0361174	0.0225734	0.0677201	0.119639	0.0925508	0.0316027	0.03386	0.027088	0.0586907	0.0496614	0.00677201	0.0451467	0.0293454
Q7Z6B7	Q7Z6B7	SRGAP1	SRGP1_HUMAN	Not differentially expressed	0.114341	0.514336	0.0525346	0.0663594	0.0423963	0.0599078	0.0147465	0.083871	0.0552995	0.037788	0.0341014	0.0488479	0.0921659	0.0663594	0.0276498	0.0304147	0.0617512	0.0884793	0.0543779	0.00276498	0.0341014	0.0460829
Q5H9E4	Q5H9E4	SLC25A53	S2553_HUMAN	Not differentially expressed	0.330901	0.514543	0.0684039	0.0586319	0.029316	0.0228013	0.00651466	0.0325733	0.0553746	0.0879479	0.0358306	0.0358306	0.127036	0.0390879	0.019544	0.0488599	0.0521173	0.0912052	0.0488599	0.0325733	0.0390879	0.0684039
Q86TB9	Q86TB9	PATL1	PATL1_HUMAN	Not differentially expressed	0.045215	0.514637	0.0597403	0.074026	0.0337662	0.0584416	0.00779221	0.0688312	0.0714286	0.0493506	0.0246753	0.0350649	0.124675	0.0428571	0.0311688	0.0285714	0.1	0.074026	0.038961	0.00519481	0.0207792	0.0506494
P36508	P36508	ZNF76	ZNF76_HUMAN	Not differentially expressed	-0.204577	0.515513	0.0929825	0.0438596	0.0105263	0.0421053	0.0280702	0.0842105	0.0649123	0.077193	0.0508772	0.0298246	0.0666667	0.0421053	0.0122807	0.0192982	0.0491228	0.0719298	0.103509	0	0.0350877	0.0754386
P78536	P78536	ADAM17	ADA17_HUMAN	Not differentially expressed	-0.042822	0.515993	0.0461165	0.0473301	0.0509709	0.0788835	0.0424757	0.0703883	0.0400485	0.0546117	0.0242718	0.0424757	0.0764563	0.0752427	0.0182039	0.0436893	0.0558252	0.0776699	0.0497573	0.00728155	0.0315534	0.0667476
Q9NP79	Q9NP79	VTA1	VTA1_HUMAN	Not differentially expressed	-0.0599183	0.516078	0.107492	0.0358306	0.0488599	0.0553746	0.0162866	0.0618893	0.0586319	0.0521173	0.029316	0.0521173	0.0814332	0.0618893	0.0228013	0.0260586	0.0749186	0.0553746	0.0749186	0.00325733	0.0423453	0.0390879
Q6V1X1	Q6V1X1	DPP8	DPP8_HUMAN	Not differentially expressed	-0.0447576	0.516773	0.0489978	0.0556793	0.0300668	0.0545657	0.0144766	0.0846325	0.0356347	0.0657016	0.032294	0.0712695	0.0868597	0.0512249	0.0244989	0.0467706	0.0545657	0.0701559	0.0489978	0.0155902	0.0545657	0.0534521
P50616	P50616	TOB1	TOB1_HUMAN	Not differentially expressed	0.106853	0.516896	0.0521739	0.026087	0.0724638	0.0405797	0.0057971	0.0492754	0.0869565	0.0695652	0.0115942	0.0434783	0.0782609	0.0608696	0.026087	0.0550725	0.0956522	0.104348	0.0318841	0.0057971	0.0318841	0.0521739
P68036	P68036	UBE2L3	UB2L3_HUMAN	Not differentially expressed	0.0650831	0.517163	0.0714286	0.0519481	0.0584416	0.0584416	0.0194805	0.0909091	0.038961	0.0324675	0.012987	0.0714286	0.0649351	0.116883	0.0194805	0.0454545	0.0909091	0.025974	0.038961	0.012987	0.0324675	0.0454545
P15144	P15144	ANPEP	AMPN_HUMAN	Not differentially expressed	-0.0636666	0.517163	0.0723888	0.041365	0.073423	0.0496381	0.00723888	0.0630817	0.041365	0.0475698	0.0175801	0.0506722	0.098242	0.0465357	0.0196484	0.0434333	0.0475698	0.0806618	0.0661841	0.0258532	0.041365	0.0661841
O43681	O43681	GET3	GET3_HUMAN	Not differentially expressed	0.0388092	0.517163	0.0689655	0.0287356	0.0344828	0.0574713	0.0229885	0.0890805	0.0431034	0.0574713	0.0172414	0.0603448	0.0977011	0.066092	0.045977	0.0517241	0.0603448	0.0632184	0.0431034	0.00574713	0.0172414	0.0689655
Q99549	Q99549	MPHOSPH8	MPP8_HUMAN	Not differentially expressed	-0.0694706	0.517551	0.0744186	0.055814	0.0488372	0.0790698	0.0104651	0.113953	0.0360465	0.0511628	0.0151163	0.0325581	0.0918605	0.122093	0.0116279	0.0337209	0.0337209	0.0662791	0.0465116	0.00581395	0.0127907	0.0581395
P30044	P30044	PRDX5	PRDX5_HUMAN	Not differentially expressed	-0.0540795	0.517551	0.140187	0.0514019	0.0280374	0.0373832	0.0186916	0.0560748	0.0233645	0.135514	0.00934579	0.0327103	0.0934579	0.0607477	0.0140187	0.046729	0.0420561	0.0607477	0.0327103	0.00934579	0.00934579	0.0981308
Q9NWF9	Q9NWF9	RNF216	RN216_HUMAN	Not differentially expressed	-0.0527566	0.517551	0.0554273	0.051963	0.0427252	0.0588915	0.0369515	0.117783	0.0635104	0.0461894	0.0277136	0.0484988	0.0866051	0.0554273	0.0184758	0.0450346	0.0877598	0.056582	0.0300231	0.00808314	0.0288684	0.0334873
Q9H4I2	Q9H4I2	ZHX3	ZHX3_HUMAN	Not differentially expressed	0.046036	0.517551	0.08159	0.0376569	0.040795	0.040795	0.0156904	0.08159	0.0575314	0.0585774	0.0282427	0.0355649	0.0774059	0.0617155	0.0219665	0.0271967	0.0774059	0.0962343	0.0690377	0.0115063	0.0188285	0.0606695
Q5VSY0	Q5VSY0	GKAP1	GKAP1_HUMAN	Not differentially expressed	0.181567	0.518228	0.057377	0.0628415	0.0491803	0.0546448	0.00819672	0.117486	0.0737705	0.0437158	0.0300546	0.0273224	0.0983607	0.125683	0.0136612	0.0163934	0.0163934	0.0901639	0.0491803	0.00819672	0.0136612	0.0437158
Q9ULQ1	Q9ULQ1	TPCN1	TPC1_HUMAN	Not differentially expressed	-0.133006	0.51874	0.0661765	0.057598	0.0441176	0.0294118	0.0110294	0.060049	0.0355392	0.0441176	0.0208333	0.0490196	0.13848	0.0379902	0.0343137	0.0735294	0.0379902	0.0723039	0.0465686	0.0147059	0.0477941	0.0784314
Q9P1Q0	Q9P1Q0	VPS54	VPS54_HUMAN	Not differentially expressed	-0.0809227	0.518918	0.0583419	0.0419652	0.0368475	0.0634596	0.0184237	0.0665302	0.0532242	0.0337769	0.0337769	0.0614125	0.119754	0.0716479	0.024565	0.0419652	0.037871	0.0880246	0.0562948	0.00614125	0.0204708	0.0655067
Q13546	Q13546	RIPK1	RIPK1_HUMAN	Not differentially expressed	0.0348221	0.518965	0.052161	0.0432191	0.0596125	0.0432191	0.0149031	0.0864382	0.04769	0.0640835	0.0327869	0.052161	0.0879285	0.0655738	0.0357675	0.0268256	0.0566319	0.0849478	0.0432191	0.0104322	0.0417288	0.0506706
P43351	P43351	RAD52	RAD52_HUMAN	Not differentially expressed	-0.219407	0.519028	0.0813397	0.062201	0.0382775	0.0526316	0.0191388	0.0645933	0.076555	0.069378	0.0263158	0.0215311	0.0813397	0.0645933	0.0167464	0.0191388	0.0550239	0.0956938	0.0502392	0.00956938	0.0287081	0.0669856
Q9BX70	Q9BX70	BTBD2	BTBD2_HUMAN	Not differentially expressed	0.0779018	0.519028	0.131429	0.0533333	0.0438095	0.0419048	0.0228571	0.0609524	0.0361905	0.0895238	0.0152381	0.0380952	0.0761905	0.0342857	0.0133333	0.0552381	0.0647619	0.0514286	0.0704762	0.00571429	0.0209524	0.0742857
Q12874	Q12874	SF3A3	SF3A3_HUMAN	Not differentially expressed	-0.0738342	0.519053	0.0578842	0.0618762	0.0518962	0.0558882	0.011976	0.131737	0.0439122	0.0518962	0.0279441	0.0419162	0.111776	0.0818363	0.0179641	0.0339321	0.0319361	0.0538922	0.0439122	0.0159681	0.0479042	0.0239521
Q5JRX3	Q5JRX3	PITRM1	PREP_HUMAN	Not differentially expressed	-0.0464501	0.519259	0.0549662	0.048216	0.0337512	0.0588235	0.0173578	0.0607522	0.0549662	0.0597878	0.0356798	0.0405014	0.103182	0.0617165	0.024108	0.0520733	0.0636451	0.0703954	0.0655738	0.0115718	0.0289296	0.0540019
O75380	O75380	NDUFS6	NDUS6_HUMAN	Not differentially expressed	-0.0666113	0.519642	0.0806452	0.0887097	0.0322581	0.0483871	0.0483871	0.0645161	0.0403226	0.112903	0.0403226	0.0403226	0.0645161	0.0483871	0.016129	0.0403226	0.0322581	0.0241935	0.0645161	0	0.0322581	0.0806452
Q8TDQ1	Q8TDQ1	CD300LF	CLM1_HUMAN	Not differentially expressed	0.0849988	0.519952	0.0517241	0.037931	0.0206897	0.0482759	0.0206897	0.062069	0.0517241	0.062069	0.0172414	0.037931	0.137931	0.0517241	0.0275862	0.0103448	0.0517241	0.0793103	0.103448	0.0241379	0.037931	0.0655172
Q14197	Q14197	MRPL58	ICT1_HUMAN	Not differentially expressed	0.0897091	0.520569	0.0776699	0.11165	0.0436893	0.0533981	0.0194175	0.0582524	0.0436893	0.0436893	0.0242718	0.0631068	0.0825243	0.0776699	0.0194175	0.0145631	0.0533981	0.0776699	0.0533981	0.0194175	0.0194175	0.0436893
Q9H078	Q9H078	CLPB	CLPB_HUMAN	Not differentially expressed	0.0606926	0.520643	0.0933522	0.0820368	0.0438472	0.0537482	0.0127298	0.0721358	0.039604	0.0820368	0.0282885	0.0452617	0.114569	0.0622348	0.0155587	0.029703	0.0410184	0.0523338	0.0452617	0.0127298	0.0183876	0.0551627
Q9H5X1	Q9H5X1	CIAO2A	CIA2A_HUMAN	Not differentially expressed	0.0596511	0.520762	0.04375	0.06875	0.0375	0.03125	0.03125	0.14375	0.0375	0.03125	0.01875	0.075	0.125	0.04375	0.01875	0.0125	0.05625	0.0625	0.05	0.0125	0.01875	0.08125
Q5FWF4	Q5FWF4	ZRANB3	ZRAB3_HUMAN	Not differentially expressed	-0.241062	0.520794	0.0639481	0.0611677	0.0417053	0.0528267	0.0268767	0.0713624	0.0611677	0.0417053	0.021316	0.0565338	0.0926784	0.0787766	0.0222428	0.0352178	0.047266	0.0713624	0.0648749	0.0166821	0.0222428	0.0500463
Q5EG05	Q5EG05	CARD16	CAR16_HUMAN	Not differentially expressed	0.288198	0.520912	0.0558376	0.0609137	0.035533	0.035533	0.0304569	0.0812183	0.0609137	0.0558376	0.0203046	0.071066	0.126904	0.0761421	0.0304569	0.0304569	0.035533	0.0558376	0.0609137	0.0203046	0.0203046	0.035533
Q9Y580	Q9Y580	RBM7	RBM7_HUMAN	Not differentially expressed	0.0387846	0.521839	0.0488722	0.0827068	0.0451128	0.0676692	0	0.037594	0.0639098	0.0601504	0.0526316	0.0263158	0.0451128	0.0526316	0.0263158	0.0526316	0.0526316	0.150376	0.0338346	0.0112782	0.0451128	0.0451128
Q16778	Q16778	H2BC21	H2B2E_HUMAN	Not differentially expressed	0.178949	0.522255	0.103175	0.0634921	0.0238095	0.0238095	0	0.0555556	0.0238095	0.0555556	0.0238095	0.0555556	0.047619	0.15873	0.0238095	0.015873	0.047619	0.111111	0.0634921	0	0.0396825	0.0634921
Q8IUW5	Q8IUW5	RELL1	RELL1_HUMAN	Not differentially expressed	0.0930655	0.522255	0.0627306	0.0664207	0.0442804	0.0332103	0.0184502	0.0774908	0.0147601	0.0848708	0.0442804	0.0295203	0.0590406	0.0553506	0.0184502	0.0221402	0.0811808	0.0885609	0.0664207	0.00369004	0.0184502	0.110701
P55795	P55795	HNRNPH2	HNRH2_HUMAN	Not differentially expressed	-0.0945857	0.522474	0.0623608	0.0690423	0.0378619	0.0534521	0.0111359	0.0690423	0.0356347	0.144766	0.0267261	0.0289532	0.0512249	0.0356347	0.0400891	0.0534521	0.0378619	0.091314	0.0378619	0.00445434	0.0556793	0.0534521
Q6NVV7	Q6NVV7	CDPF1	CDPF1_HUMAN	Not differentially expressed	0.140508	0.522475	0.0325203	0.0731707	0.0243902	0.0325203	0.0813008	0.0731707	0.0406504	0.0406504	0.00813008	0.0162602	0.097561	0.0569106	0.0243902	0.0487805	0.0894309	0.105691	0.0487805	0	0.0325203	0.0731707
P52564	P52564	MAP2K6	MP2K6_HUMAN	Not differentially expressed	-0.0608002	0.522521	0.0508982	0.0389222	0.0269461	0.0658683	0.0179641	0.0598802	0.0508982	0.0598802	0.0179641	0.0688623	0.0838323	0.0868263	0.0359281	0.0449102	0.0628743	0.0778443	0.0449102	0.00898204	0.0239521	0.0718563
Q8WWW8	Q8WWW8	GAB3	GAB3_HUMAN	Not differentially expressed	-0.185826	0.522771	0.0546075	0.0733788	0.0375427	0.0511945	0.0204778	0.0665529	0.0426621	0.0375427	0.0290102	0.0273038	0.0989761	0.0409556	0.0187713	0.0255973	0.0870307	0.146758	0.0494881	0.0187713	0.0204778	0.052901
Q8IWC1	Q8IWC1	MAP7D3	MA7D3_HUMAN	Not differentially expressed	0.0777618	0.522771	0.0856164	0.0696347	0.0342466	0.043379	0.00684932	0.109589	0.053653	0.0319635	0.0125571	0.033105	0.0582192	0.111872	0.0353881	0.0159817	0.0582192	0.106164	0.0616438	0.00456621	0.0136986	0.053653
O00303	O00303	EIF3F	EIF3F_HUMAN	Not differentially expressed	-0.0506952	0.522794	0.134454	0.0336134	0.0448179	0.0448179	0.00560224	0.0448179	0.0308123	0.0560224	0.022409	0.0420168	0.0840336	0.0280112	0.0308123	0.0196078	0.10084	0.0756303	0.070028	0.00280112	0.0308123	0.0980392
Q8N9Q2	Q8N9Q2	SREK1IP1	SR1IP_HUMAN	Not differentially expressed	0.0887776	0.522819	0.0193548	0.0580645	0.0387097	0.0451613	0.0258065	0.129032	0.0322581	0.0322581	0.0258065	0.0193548	0.0451613	0.264516	0.00645161	0.0193548	0.0258065	0.129032	0.0322581	0	0.0193548	0.0322581
Q8WZ60	Q8WZ60	KLHL6	KLHL6_HUMAN	Not differentially expressed	-0.0764909	0.522819	0.0644122	0.0515298	0.0434783	0.0483092	0.0289855	0.0805153	0.0338164	0.0531401	0.0289855	0.0547504	0.10628	0.057971	0.0225443	0.0322061	0.0402576	0.0611916	0.0531401	0.0177134	0.0338164	0.0869565
P41236	P41236	PPP1R2	IPP2_HUMAN	Not differentially expressed	0.0449458	0.522819	0.0829268	0.0439024	0.0390244	0.0926829	0.00487805	0.126829	0.0487805	0.0439024	0.0243902	0.0390244	0.0731707	0.0829268	0.0487805	0.00487805	0.0439024	0.107317	0.0536585	0.00487805	0.0243902	0.0097561
P42858	P42858	HTT	HD_HUMAN	Not differentially expressed	-0.0440679	0.523461	0.0751114	0.0490134	0.0286442	0.0442393	0.0222788	0.0646085	0.0572884	0.0442393	0.0283259	0.047422	0.133036	0.0394653	0.0210057	0.0302355	0.0598345	0.0973902	0.0541057	0.0101846	0.0197327	0.0738383
P51572	P51572	BCAP31	BAP31_HUMAN	Not differentially expressed	0.0697813	0.523649	0.097561	0.0447154	0.0406504	0.0447154	0.00406504	0.0934959	0.0528455	0.0365854	0.0121951	0.0365854	0.150407	0.101626	0.0243902	0.0447154	0.0162602	0.0528455	0.0325203	0.00813008	0.0243902	0.0813008
O60504	O60504	SORBS3	VINEX_HUMAN	Not differentially expressed	-0.0674139	0.523649	0.0625931	0.09538	0.0268256	0.0551416	0.00596125	0.0596125	0.0551416	0.0774963	0.0283159	0.0298063	0.0685544	0.0417288	0.0104322	0.0312966	0.113264	0.0938897	0.0506706	0.0223547	0.0283159	0.0432191
Q15596	Q15596	NCOA2	NCOA2_HUMAN	Not differentially expressed	-0.0552692	0.523649	0.0594262	0.0437158	0.0642077	0.0416667	0.0102459	0.0512295	0.0901639	0.0758197	0.0204918	0.0355191	0.0819672	0.0403005	0.0484973	0.0239071	0.0915301	0.109973	0.0546448	0.0034153	0.0143443	0.0389344
Q9UIV1	Q9UIV1	CNOT7	CNOT7_HUMAN	Not differentially expressed	-0.0579788	0.524439	0.0491228	0.0315789	0.045614	0.0491228	0.0210526	0.0982456	0.0561404	0.077193	0.0210526	0.0526316	0.101754	0.0561404	0.0350877	0.0631579	0.0280702	0.0561404	0.045614	0.0105263	0.0526316	0.0491228
Q9BW85	Q9BW85	YJU2	YJU2_HUMAN	Not differentially expressed	0.0536496	0.524553	0.0712074	0.0773994	0.0526316	0.0588235	0.0154799	0.117647	0.0557276	0.0340557	0.00928793	0.0185759	0.0990712	0.0866873	0.0216718	0.0247678	0.0804954	0.0557276	0.0433437	0.00309598	0.0278638	0.0464396
Q9Y375	Q9Y375	NDUFAF1	CIA30_HUMAN	Not differentially expressed	0.087	0.524763	0.0489297	0.0672783	0.0244648	0.0672783	0.0030581	0.0703364	0.0397554	0.0703364	0.0244648	0.0458716	0.0825688	0.0703364	0.0214067	0.0764526	0.0519878	0.0825688	0.0489297	0.0183486	0.0366972	0.0489297
O75381	O75381	PEX14	PEX14_HUMAN	Not differentially expressed	0.0513206	0.524824	0.071618	0.0530504	0.0291777	0.0477454	0.00265252	0.108753	0.0795756	0.0689655	0.0212202	0.0424403	0.0875332	0.0477454	0.0132626	0.0159151	0.0742706	0.114058	0.0424403	0.00795756	0.0132626	0.0583554
Q92905	Q92905	COPS5	CSN5_HUMAN	Not differentially expressed	0.0485415	0.525244	0.0838323	0.0269461	0.0419162	0.0479042	0.011976	0.0688623	0.0568862	0.0688623	0.0239521	0.0538922	0.0928144	0.0778443	0.0389222	0.0299401	0.0299401	0.0748503	0.0538922	0.0179641	0.0508982	0.0479042
Q9UFG5	Q9UFG5	C19orf25	CS025_HUMAN	Not differentially expressed	-0.0969636	0.525988	0.161017	0.0847458	0.0169492	0.0423729	0.00847458	0.101695	0.0932203	0.0508475	0	0.0169492	0.0932203	0.0338983	0.0338983	0.0169492	0.101695	0.0338983	0.0254237	0	0.0169492	0.0677966
Q9UL36	Q9UL36	ZNF236	ZN236_HUMAN	Not differentially expressed	-0.140908	0.526178	0.0655827	0.0417344	0.0346883	0.0341463	0.0390244	0.0634146	0.0764228	0.0601626	0.0542005	0.0336043	0.0780488	0.0672087	0.0200542	0.0368564	0.0569106	0.098103	0.0737127	0.00162602	0.0146341	0.0498645
Q5JS54	Q5JS54	PSMG4	PSMG4_HUMAN	Not differentially expressed	0.0904418	0.526178	0.0813008	0.0569106	0.0569106	0.0487805	0.00813008	0.0569106	0.0325203	0.0487805	0.0325203	0.0162602	0.130081	0.0325203	0.0325203	0.0569106	0.0243902	0.0894309	0.0731707	0.0162602	0.0162602	0.0894309
O43175	O43175	PHGDH	SERA_HUMAN	Not differentially expressed	-0.0589493	0.526178	0.101313	0.0412758	0.0356473	0.0375235	0.0243902	0.0581614	0.0506567	0.0938086	0.0150094	0.0450281	0.121951	0.0487805	0.0243902	0.0281426	0.0487805	0.0600375	0.065666	0.011257	0.00562852	0.0825516
O95406	O95406	CNIH1	CNIH1_HUMAN	Not differentially expressed	0.162278	0.526278	0.111111	0.0138889	0.0347222	0.0347222	0.0416667	0.0277778	0.0138889	0.0347222	0.0208333	0.0694444	0.159722	0.0277778	0.0555556	0.0833333	0.0486111	0.0277778	0.0486111	0.0277778	0.0833333	0.0347222
Q96S38	Q96S38	RPS6KC1	KS6C1_HUMAN	Not differentially expressed	0.0903418	0.526302	0.0619137	0.0515947	0.0300188	0.0722326	0.0150094	0.0984991	0.032833	0.0553471	0.0178236	0.0422139	0.102251	0.0581614	0.0140713	0.0440901	0.054409	0.117261	0.0515947	0.00938086	0.021576	0.0497186
Q9Y576	Q9Y576	ASB1	ASB1_HUMAN	Not differentially expressed	0.088041	0.526506	0.0865672	0.0865672	0.0358209	0.0507463	0.038806	0.0537313	0.0268657	0.080597	0.0447761	0.0268657	0.131343	0.0328358	0.00597015	0.0298507	0.0597015	0.0597015	0.0328358	0.0119403	0.0238806	0.080597
Q9UH62	Q9UH62	ARMCX3	ARMX3_HUMAN	Not differentially expressed	0.0690858	0.526721	0.0923483	0.0659631	0.0712401	0.055409	0.0158311	0.0686016	0.0369393	0.060686	0.0105541	0.0474934	0.108179	0.0686016	0.0237467	0.0395778	0.0290237	0.060686	0.0395778	0.0131926	0.0237467	0.0686016
Q13885	Q13885	TUBB2A	TBB2A_HUMAN	Not differentially expressed	-0.0676035	0.527036	0.0629213	0.0494382	0.0516854	0.058427	0.0157303	0.0808989	0.0494382	0.0786517	0.0224719	0.0426966	0.0719101	0.0337079	0.0426966	0.0516854	0.0449438	0.0674157	0.0651685	0.00898876	0.0359551	0.0651685
Q5VYS8	Q5VYS8	TUT7	TUT7_HUMAN	Not differentially expressed	-0.0420139	0.527525	0.0428094	0.0615385	0.0434783	0.0675585	0.0254181	0.0923077	0.0401338	0.0561873	0.0254181	0.0528428	0.0889632	0.090301	0.0147157	0.0394649	0.0548495	0.0648829	0.0508361	0.00936455	0.0267559	0.0521739
O96019	O96019	ACTL6A	ACL6A_HUMAN	Not differentially expressed	0.0586305	0.527642	0.0629371	0.044289	0.041958	0.0536131	0.020979	0.0652681	0.041958	0.0885781	0.020979	0.0536131	0.0722611	0.048951	0.039627	0.037296	0.0512821	0.0699301	0.0629371	0.013986	0.034965	0.0745921
O75843	O75843	AP1G2	AP1G2_HUMAN	Not differentially expressed	-0.0480007	0.528316	0.089172	0.0675159	0.0318471	0.0484076	0.0191083	0.066242	0.0547771	0.0471338	0.0369427	0.0496815	0.152866	0.0292994	0.0203822	0.0229299	0.0585987	0.0624204	0.0496815	0.00382166	0.0178344	0.0713376
Q8ND71	Q8ND71	GIMAP8	GIMA8_HUMAN	Not differentially expressed	-0.260119	0.528753	0.0541353	0.0601504	0.0511278	0.0511278	0.0225564	0.0796992	0.0616541	0.0691729	0.0165414	0.0496241	0.0992481	0.0827068	0.0135338	0.0496241	0.0225564	0.0736842	0.0586466	0.00601504	0.0150376	0.0631579
Q9H307	Q9H307	PNN	PININ_HUMAN	Not differentially expressed	-0.0668054	0.529302	0.0404463	0.107392	0.027894	0.0432357	0.0027894	0.150628	0.0739191	0.0488145	0.0153417	0.0251046	0.0599721	0.083682	0.0195258	0.0125523	0.0460251	0.145049	0.0390516	0.0013947	0.0027894	0.0543933
Q9BQ70	Q9BQ70	TCF25	TCF25_HUMAN	Not differentially expressed	-0.0472677	0.529302	0.0710059	0.0857988	0.0414201	0.0547337	0.0162722	0.0902367	0.0443787	0.0606509	0.0281065	0.0266272	0.122781	0.0414201	0.0207101	0.035503	0.066568	0.0739645	0.0340237	0.00887574	0.0281065	0.0488166
O60291	O60291	MGRN1	MGRN1_HUMAN	Not differentially expressed	0.0642338	0.529844	0.0688406	0.0525362	0.0326087	0.0742754	0.0235507	0.0742754	0.0362319	0.0525362	0.0253623	0.0471014	0.0905797	0.048913	0.00724638	0.0380435	0.0869565	0.115942	0.0307971	0.00181159	0.0307971	0.0615942
O95155	O95155	UBE4B	UBE4B_HUMAN	Not differentially expressed	-0.0393364	0.530202	0.0675883	0.0583717	0.0353303	0.0491551	0.0184332	0.0660522	0.0545315	0.0360983	0.0184332	0.0437788	0.111367	0.047619	0.0284178	0.0445469	0.0721966	0.109063	0.0537634	0.00844854	0.0245776	0.0522273
Q9H974	Q9H974	QTRT2	QTRT2_HUMAN	Not differentially expressed	0.0666365	0.530307	0.0457831	0.0481928	0.0337349	0.0385542	0.0361446	0.086747	0.0409639	0.0674699	0.0385542	0.0457831	0.118072	0.0650602	0.0240964	0.0409639	0.0409639	0.0698795	0.060241	0.00481928	0.026506	0.0674699
Q5VUD6	Q5VUD6	DIPK1B	DIK1B_HUMAN	Not differentially expressed	0.127064	0.53075	0.0812065	0.0788863	0.0162413	0.0417633	0.0417633	0.0510441	0.0440835	0.0696056	0.0278422	0.025522	0.157773	0.0440835	0.0162413	0.0324826	0.0464037	0.0603248	0.0487239	0.0232019	0.0324826	0.0603248
Q9ULD4	Q9ULD4	BRPF3	BRPF3_HUMAN	Not differentially expressed	0.16797	0.531296	0.0589212	0.0746888	0.033195	0.0539419	0.0240664	0.0979253	0.0439834	0.0605809	0.0224066	0.0390041	0.104564	0.06639	0.0165975	0.0273859	0.0804979	0.0788382	0.0373444	0.00912863	0.0215768	0.0489627
Q7Z7L9	Q7Z7L9	ZSCAN2	ZSCA2_HUMAN	Not differentially expressed	0.197874	0.531522	0.029316	0.0618893	0.0260586	0.0309446	0.0504886	0.100977	0.0651466	0.0846906	0.0553746	0.0358306	0.0570033	0.0667752	0.019544	0.0358306	0.0504886	0.102606	0.0618893	0.00814332	0.0276873	0.029316
Q2M1P5	Q2M1P5	KIF7	KIF7_HUMAN	Not differentially expressed	-0.165433	0.531522	0.0923306	0.102755	0.0245719	0.0312733	0.0119136	0.122115	0.076694	0.072971	0.0208488	0.0275503	0.127327	0.0431869	0.0156366	0.014892	0.0424423	0.0699926	0.0312733	0.00744602	0.0119136	0.0528667
Q8NBI2	Q8NBI2	CYB561A3	CYAC3_HUMAN	Not differentially expressed	-0.0808851	0.531522	0.0743802	0.0330579	0.0289256	0.00826446	0.0123967	0.0165289	0.0165289	0.0826446	0.0371901	0.0454545	0.165289	0.0247934	0.0371901	0.0785124	0.0454545	0.0867769	0.0413223	0.0454545	0.0371901	0.0826446
P49427	P49427	CDC34	UB2R1_HUMAN	Not differentially expressed	0.097637	0.532117	0.0508475	0.0423729	0.0338983	0.0889831	0.0127119	0.101695	0.0211864	0.0635593	0.00847458	0.0381356	0.0805085	0.059322	0.0127119	0.0381356	0.0847458	0.0635593	0.0550847	0.0169492	0.0550847	0.0720339
Q96G46	Q96G46	DUS3L	DUS3L_HUMAN	Not differentially expressed	0.0503015	0.532117	0.0830769	0.0876923	0.0292308	0.0446154	0.0307692	0.0815385	0.0584615	0.0892308	0.0153846	0.0323077	0.101538	0.0476923	0.0169231	0.0369231	0.0646154	0.0338462	0.0584615	0.0123077	0.0215385	0.0538462
Q96FV9	Q96FV9	THOC1	THOC1_HUMAN	Not differentially expressed	0.0475653	0.532352	0.04414	0.0456621	0.0669711	0.0517504	0.0197869	0.112633	0.042618	0.0410959	0.0121766	0.042618	0.109589	0.0730594	0.0228311	0.0471842	0.0471842	0.0730594	0.0639269	0.0152207	0.0258752	0.042618
Q8NFG4	Q8NFG4	FLCN	FLCN_HUMAN	Not differentially expressed	-0.0641634	0.532612	0.0673575	0.0518135	0.029361	0.0397237	0.029361	0.0846287	0.044905	0.0639033	0.0345423	0.0379965	0.0967185	0.0483592	0.0259067	0.0431779	0.0552677	0.100173	0.044905	0.0172712	0.015544	0.0690846
Q7KZI7	Q7KZI7	MARK2	MARK2_HUMAN	Not differentially expressed	-0.0507037	0.532866	0.0647208	0.0761421	0.0520305	0.0393401	0.00888325	0.0672589	0.035533	0.0596447	0.0228426	0.034264	0.0850254	0.0736041	0.0279188	0.035533	0.0659898	0.111675	0.0558376	0.00507614	0.0241117	0.0545685
Q8TF30	Q8TF30	WHAMM	WHAMM_HUMAN	Not differentially expressed	-0.152976	0.532988	0.0902349	0.0852905	0.025958	0.0482077	0.0210136	0.100124	0.0618047	0.0556242	0.0210136	0.0296663	0.103832	0.0593325	0.0160692	0.0222497	0.0828183	0.0618047	0.0284302	0.0148331	0.0123609	0.0593325
Q8IZ40	Q8IZ40	RCOR2	RCOR2_HUMAN	Not differentially expressed	0.121524	0.532988	0.0707457	0.0764818	0.0267686	0.0458891	0.00573614	0.0726577	0.0535373	0.0630975	0.0210325	0.0286807	0.0956023	0.0554493	0.0210325	0.0229446	0.135755	0.0783939	0.0439771	0.0114723	0.0210325	0.0497132
Q9HC52	Q9HC52	CBX8	CBX8_HUMAN	Not differentially expressed	-0.120189	0.533178	0.0822622	0.128535	0.0154242	0.059126	0.00514139	0.092545	0.0257069	0.0874036	0.00771208	0.0257069	0.0745501	0.0719794	0.0128535	0.0257069	0.0745501	0.092545	0.0488432	0.0102828	0.0179949	0.0411311
Q499Z4	Q499Z4	ZNF672	ZN672_HUMAN	Not differentially expressed	-0.262773	0.533223	0.0951327	0.130531	0.00663717	0.0199115	0.079646	0.050885	0.0376106	0.0840708	0.079646	0.00884956	0.0730088	0.0442478	0.00221239	0.0442478	0.0575221	0.0840708	0.0575221	0	0.0110619	0.0331858
Q7Z628	Q7Z628	NET1	ARHG8_HUMAN	Not differentially expressed	0.184514	0.533855	0.0620805	0.0939597	0.0234899	0.0604027	0.0134228	0.0704698	0.0553691	0.0536913	0.0268456	0.0469799	0.112416	0.0620805	0.0151007	0.0318792	0.057047	0.0939597	0.0469799	0.00838926	0.0218121	0.0436242
P45983	P45983	MAPK8	MK08_HUMAN	Not differentially expressed	0.0768309	0.533968	0.0608899	0.0491803	0.0421546	0.058548	0.0234192	0.0655738	0.0398126	0.0515222	0.0257611	0.0632319	0.0913349	0.0679157	0.0374707	0.028103	0.0562061	0.0772834	0.0398126	0.00936768	0.0421546	0.0702576
Q96T83	Q96T83	SLC9A7	SL9A7_HUMAN	Not differentially expressed	-0.122688	0.534455	0.0841379	0.0468966	0.0344828	0.0427586	0.0110345	0.0496552	0.0262069	0.0772414	0.0262069	0.0524138	0.12	0.0303448	0.0248276	0.0772414	0.0413793	0.0841379	0.0703448	0.0137931	0.0275862	0.0593103
Q9Y6C9	Q9Y6C9	MTCH2	MTCH2_HUMAN	Not differentially expressed	0.0420876	0.534455	0.049505	0.0429043	0.0330033	0.029703	0.0363036	0.039604	0.039604	0.0957096	0.019802	0.0627063	0.118812	0.0363036	0.0363036	0.0462046	0.0462046	0.0858086	0.0561056	0.00990099	0.0429043	0.0726073
Q9UF56	Q9UF56	FBXL17	FXL17_HUMAN	Not differentially expressed	-0.0582971	0.534586	0.0984308	0.0656205	0.0256776	0.042796	0.0584879	0.0542083	0.0513552	0.0770328	0.0171184	0.0413695	0.0984308	0.0485021	0.0171184	0.021398	0.0870185	0.0813124	0.0385164	0.00998573	0.0199715	0.0456491
Q9Y2U8	Q9Y2U8	LEMD3	MAN1_HUMAN	Not differentially expressed	-0.0543097	0.534648	0.0856202	0.0724479	0.0417124	0.0526894	0.0164654	0.0691548	0.0362239	0.0812294	0.025247	0.0274424	0.0987925	0.0493963	0.0208562	0.025247	0.0614709	0.0944018	0.0493963	0.0131723	0.025247	0.053787
P26640	P26640	VARS1	SYVC_HUMAN	Not differentially expressed	0.0439416	0.534648	0.0981013	0.0696203	0.0221519	0.0482595	0.0174051	0.0656646	0.0474684	0.0735759	0.0205696	0.0324367	0.109177	0.0450949	0.0150316	0.0332278	0.0791139	0.0545886	0.0419304	0.0253165	0.0268987	0.0743671
Q8IWA5	Q8IWA5	SLC44A2	CTL2_HUMAN	Not differentially expressed	-0.0590689	0.534844	0.082153	0.0509915	0.0368272	0.0368272	0.0382436	0.0382436	0.0226629	0.0637394	0.0155807	0.0793201	0.120397	0.0495751	0.0240793	0.0764873	0.0410765	0.0467422	0.0453258	0.0141643	0.0524079	0.0651558
Q9H0R3	Q9H0R3	TMEM222	TM222_HUMAN	Not differentially expressed	0.0517147	0.534844	0.0865385	0.0336538	0.0480769	0.0384615	0.0336538	0.0432692	0.0144231	0.0625	0.0288462	0.0384615	0.0961538	0.0336538	0.0432692	0.0528846	0.0817308	0.0576923	0.0528846	0.0288462	0.0432692	0.0817308
Q13825	Q13825	AUH	AUHM_HUMAN	Not differentially expressed	0.0747948	0.534915	0.153392	0.0678466	0.0235988	0.0353982	0.0147493	0.0648968	0.020649	0.106195	0.00884956	0.0648968	0.112094	0.0678466	0.0235988	0.0147493	0.0530973	0.0560472	0.0235988	0.00884956	0.0147493	0.0648968
P57053	P57053	H2BC12L	H2BFS_HUMAN	Not differentially expressed	-0.27887	0.535105	0.103175	0.0714286	0.0238095	0.0238095	0	0.0555556	0.0238095	0.0555556	0.0238095	0.047619	0.047619	0.150794	0.0238095	0.015873	0.0555556	0.103175	0.0634921	0	0.0396825	0.0714286
Q9NRS6	Q9NRS6	SNX15	SNX15_HUMAN	Not differentially expressed	0.0770702	0.53585	0.0935673	0.0760234	0.0116959	0.0555556	0.00292398	0.116959	0.0409357	0.0584795	0.0263158	0.0204678	0.111111	0.0467836	0.00584795	0.0409357	0.105263	0.0555556	0.0438596	0.00584795	0.0263158	0.0555556
Q6P2H3	Q6P2H3	CEP85	CEP85_HUMAN	Not differentially expressed	0.060285	0.535985	0.0577428	0.0577428	0.023622	0.0406824	0.015748	0.104987	0.0984252	0.0472441	0.0314961	0.0367454	0.110236	0.0603675	0.019685	0.0183727	0.0590551	0.107612	0.0472441	0.00787402	0.00918635	0.0459318
P31483	P31483	TIA1	TIA1_HUMAN	Not differentially expressed	0.0689739	0.53599	0.0673575	0.0336788	0.0569948	0.0362694	0.015544	0.0440415	0.0906736	0.0958549	0.0207254	0.0414508	0.0336788	0.0492228	0.0388601	0.0414508	0.0595855	0.0751295	0.0621762	0.0259067	0.0440415	0.0673575
Q9Y4Y9	Q9Y4Y9	LSM5	LSM5_HUMAN	Not differentially expressed	-0.232235	0.536254	0.032967	0.032967	0.0659341	0.0659341	0.010989	0.0879121	0.021978	0.0879121	0.010989	0.0879121	0.120879	0.043956	0.043956	0.032967	0.0549451	0.032967	0.0769231	0	0	0.0879121
Q5SVZ6	Q5SVZ6	ZMYM1	ZMYM1_HUMAN	Not differentially expressed	0.0824214	0.536254	0.0437828	0.025394	0.0472855	0.0429072	0.0446585	0.0718039	0.0472855	0.030648	0.0218914	0.0744308	0.0936953	0.0910683	0.0210158	0.0446585	0.0297723	0.123468	0.0621716	0.00525394	0.0288967	0.0499124
P51946	P51946	CCNH	CCNH_HUMAN	Not differentially expressed	0.067119	0.536658	0.0619195	0.0619195	0.0464396	0.0433437	0.0247678	0.0959752	0.0309598	0.0216718	0.0247678	0.0433437	0.130031	0.0743034	0.0309598	0.0433437	0.0464396	0.0743034	0.0402477	0.00619195	0.0464396	0.0526316
Q96IK1	Q96IK1	BOD1	BOD1_HUMAN	Not differentially expressed	-0.066678	0.536658	0.108108	0.0486486	0.0432432	0.0648649	0.00540541	0.0378378	0.0756757	0.12973	0.0162162	0.0432432	0.0702703	0.0432432	0.0162162	0.027027	0.0918919	0.0648649	0.0432432	0.00540541	0.00540541	0.0594595
P08865	P08865	RPSA	RSSA_HUMAN	Not differentially expressed	-0.0579211	0.53681	0.125424	0.0508475	0.0305085	0.0508475	0.00677966	0.0847458	0.0508475	0.0508475	0.0135593	0.0508475	0.0711864	0.0372881	0.0237288	0.0338983	0.0677966	0.0474576	0.0813559	0.0338983	0.0237288	0.0644068
O14979	O14979	HNRNPDL	HNRDL_HUMAN	Not differentially expressed	0.0416576	0.53681	0.0809524	0.0785714	0.0428571	0.047619	0.00714286	0.0547619	0.0666667	0.121429	0.0190476	0.0309524	0.0547619	0.0666667	0.0119048	0.0357143	0.0619048	0.0761905	0.0428571	0.00714286	0.0571429	0.0357143
Q5EBL2	Q5EBL2	ZNF628	ZN628_HUMAN	Not differentially expressed	-0.123682	0.537256	0.116147	0.0538244	0.0113314	0.0151086	0.0377715	0.0491029	0.075543	0.100094	0.0453258	0.0103872	0.0878187	0.0254958	0.00661001	0.0273843	0.129367	0.0708215	0.0623229	0.00377715	0.0160529	0.0557129
P11498	P11498	PC	PYC_HUMAN	Not differentially expressed	0.0540617	0.537822	0.098472	0.0611205	0.0322581	0.0517827	0.0110357	0.0670628	0.0390492	0.0797963	0.0322581	0.0475382	0.0891341	0.0475382	0.0297114	0.0441426	0.0568761	0.0466893	0.0500849	0.00254669	0.0280136	0.0848896
P29353	P29353	SHC1	SHC1_HUMAN	Not differentially expressed	0.0522721	0.537983	0.0737564	0.0651801	0.0360206	0.0531732	0.0154374	0.0617496	0.0411664	0.0994854	0.0240137	0.025729	0.0977702	0.0360206	0.0274443	0.0274443	0.114923	0.0754717	0.0411664	0.00686106	0.0188679	0.058319
Q9H7N4	Q9H7N4	SCAF1	SFR19_HUMAN	Not differentially expressed	0.0690013	0.538479	0.0929878	0.097561	0.00685976	0.0571646	0.00838415	0.0846037	0.0251524	0.0868902	0.0106707	0.0175305	0.0571646	0.0632622	0.00609756	0.0114329	0.132622	0.135671	0.054878	0.00533537	0.0106707	0.035061
Q15181	Q15181	PPA1	IPYR_HUMAN	Not differentially expressed	0.0417917	0.538479	0.0761246	0.0311419	0.0553633	0.0968858	0.0276817	0.0588235	0.0138408	0.0588235	0.0276817	0.0726644	0.0415225	0.0968858	0.017301	0.0449827	0.0692042	0.0380623	0.0449827	0.0242215	0.0346021	0.0692042
Q92530	Q92530	PSMF1	PSMF1_HUMAN	Not differentially expressed	-0.0896819	0.538791	0.0590406	0.0590406	0.0369004	0.0738007	0.0110701	0.0516605	0.0221402	0.0922509	0.0369004	0.0442804	0.099631	0.0295203	0.0147601	0.0369004	0.129151	0.0590406	0.0332103	0.0147601	0.0332103	0.0627306
P60228	P60228	EIF3E	EIF3E_HUMAN	Not differentially expressed	-0.0652903	0.538791	0.0629213	0.058427	0.0561798	0.0674157	0.0157303	0.0674157	0.0561798	0.0247191	0.0202247	0.0539326	0.116854	0.058427	0.0314607	0.0561798	0.0292135	0.0539326	0.0539326	0.0134831	0.0449438	0.058427
Q9NZJ9	Q9NZJ9	NUDT4	NUDT4_HUMAN	Not differentially expressed	0.0671486	0.53932	0.0611111	0.0666667	0.0388889	0.0444444	0.0222222	0.105556	0.0333333	0.0777778	0.0166667	0.0277778	0.0833333	0.0722222	0.0166667	0.0333333	0.0555556	0.0611111	0.0444444	0.0166667	0.0333333	0.0888889
Q4ADV7	Q4ADV7	RIC1	RIC1_HUMAN	Not differentially expressed	0.060918	0.53932	0.0639494	0.0456781	0.0393535	0.0449754	0.0196767	0.0604357	0.0534083	0.0590302	0.0267041	0.0520028	0.111033	0.0435699	0.0274069	0.0435699	0.0527056	0.0962755	0.0534083	0.0203795	0.0245959	0.0618412
P17025	P17025	ZNF182	ZN182_HUMAN	Not differentially expressed	0.151385	0.539384	0.0359937	0.0453834	0.0344288	0.0266041	0.0532081	0.0923318	0.0547731	0.0657277	0.0641628	0.0438185	0.0532081	0.112676	0.0109546	0.0500782	0.0391236	0.0610329	0.084507	0.00782473	0.029734	0.0344288
O75379	O75379	VAMP4	VAMP4_HUMAN	Not differentially expressed	-0.0605487	0.539546	0.0425532	0.0921986	0.0496454	0.0921986	0.0070922	0.0780142	0.0425532	0.0425532	0.0141844	0.0780142	0.0921986	0.0780142	0.035461	0.035461	0.035461	0.0638298	0.0283688	0.0141844	0.0070922	0.070922
P43243	P43243	MATR3	MATR3_HUMAN	Not differentially expressed	-0.0478153	0.539546	0.0590319	0.0602125	0.0460449	0.0767414	0.0106257	0.081464	0.0460449	0.0767414	0.0283353	0.0342385	0.0920897	0.0779221	0.0212515	0.025974	0.0602125	0.0968123	0.0365998	0.00472255	0.0318772	0.0330579
Q92598	Q92598	HSPH1	HS105_HUMAN	Not differentially expressed	-0.0454437	0.539546	0.0687646	0.037296	0.0617716	0.0594406	0.018648	0.101399	0.04662	0.0454545	0.016317	0.0454545	0.0745921	0.0932401	0.0268065	0.044289	0.0524476	0.0571096	0.044289	0.004662	0.0221445	0.0792541
Q5T6J7	Q5T6J7	IDNK	GNTK_HUMAN	Not differentially expressed	-0.194514	0.539818	0.0802139	0.0427807	0.026738	0.0534759	0.0160428	0.0802139	0.0427807	0.0802139	0.0213904	0.0534759	0.122995	0.0748663	0.0374332	0.026738	0.0481283	0.0695187	0.0320856	0.0106952	0.0160428	0.0641711
Q2TB10	Q2TB10	ZNF800	ZN800_HUMAN	Not differentially expressed	0.105405	0.539818	0.0406627	0.0557229	0.0496988	0.0481928	0.0331325	0.064759	0.0496988	0.0361446	0.0376506	0.0542169	0.0662651	0.121988	0.00753012	0.0271084	0.061747	0.0963855	0.0692771	0	0.0240964	0.0557229
O60336	O60336	MAPKBP1	MABP1_HUMAN	Not differentially expressed	0.0831365	0.539818	0.0779392	0.0607662	0.0257596	0.0475561	0.0211361	0.0647292	0.0488771	0.0693527	0.0257596	0.0363276	0.0911493	0.0422721	0.0138705	0.0244386	0.0799207	0.126816	0.0482166	0.00990753	0.0191546	0.0660502
O95980	O95980	RECK	RECK_HUMAN	Not differentially expressed	-0.0545487	0.539818	0.0607621	0.0391349	0.046344	0.046344	0.0916581	0.0556128	0.0473738	0.0576725	0.0257467	0.0494336	0.0854789	0.0545829	0.0205973	0.0257467	0.0638517	0.0937178	0.0411946	0.00823893	0.0257467	0.0607621
Q8NG68	Q8NG68	TTL	TTL_HUMAN	Not differentially expressed	0.0485786	0.539818	0.0583554	0.0503979	0.0530504	0.0397878	0.0185676	0.0795756	0.0477454	0.0530504	0.0291777	0.061008	0.108753	0.0583554	0.0106101	0.0477454	0.0557029	0.0689655	0.0371353	0.0132626	0.0477454	0.061008
Q9BV40	Q9BV40	VAMP8	VAMP8_HUMAN	Not differentially expressed	0.0383669	0.539818	0.06	0.06	0.07	0.02	0.01	0.11	0.03	0.06	0.02	0.09	0.08	0.07	0.03	0.06	0	0.05	0.06	0.02	0	0.1
Q06124	Q06124	PTPN11	PTN11_HUMAN	Not differentially expressed	0.0382736	0.539818	0.0370995	0.0623946	0.0455312	0.0556492	0.0168634	0.0860034	0.0522766	0.0708263	0.0337268	0.0455312	0.0708263	0.0758853	0.0236088	0.0320405	0.0421585	0.0590219	0.0640809	0.0118044	0.0387858	0.0758853
Q15075	Q15075	EEA1	EEA1_HUMAN	Not differentially expressed	-0.0359368	0.539995	0.0630758	0.0347271	0.0453579	0.0418143	0.0120482	0.14387	0.124026	0.0262225	0.0205528	0.0347271	0.135365	0.124026	0.00992204	0.00921332	0.00566974	0.0673281	0.0517364	0.00212615	0.00921332	0.0389794
Q9UHX3	Q9UHX3	ADGRE2	AGRE2_HUMAN	Not differentially expressed	-0.102764	0.540049	0.0510328	0.036452	0.0473876	0.0400972	0.0558931	0.0400972	0.0510328	0.0680437	0.0243013	0.0352369	0.125152	0.0376671	0.0170109	0.0400972	0.0522479	0.0923451	0.0753341	0.018226	0.0230863	0.0692588
P32418	P32418	SLC8A1	NAC1_HUMAN	Not differentially expressed	0.0990863	0.540424	0.0678314	0.04111	0.0318602	0.0513875	0.0154162	0.0894142	0.0226105	0.0739979	0.0215827	0.0760534	0.0811922	0.0503597	0.0195272	0.0626927	0.0298047	0.061665	0.0729702	0.012333	0.028777	0.0894142
P61960	P61960	UFM1	UFM1_HUMAN	Not differentially expressed	0.0623215	0.540424	0.0941176	0.0470588	0.0352941	0.0352941	0.0117647	0.0470588	0.0117647	0.0588235	0.0117647	0.0823529	0.0705882	0.0705882	0.0117647	0.0588235	0.0823529	0.0941176	0.0823529	0	0.0117647	0.0823529
O95983	O95983	MBD3	MBD3_HUMAN	Not differentially expressed	-0.105488	0.541239	0.0721649	0.0618557	0.0274914	0.0721649	0.0137457	0.103093	0.0515464	0.0549828	0.0171821	0.0206186	0.0893471	0.0790378	0.0378007	0.0274914	0.0687285	0.0652921	0.0515464	0.0137457	0.0137457	0.0584192
P17480	P17480	UBTF	UBF1_HUMAN	Not differentially expressed	-0.0597536	0.541409	0.0484293	0.0536649	0.0366492	0.078534	0.0078534	0.133508	0.0510471	0.0353403	0.0157068	0.0248691	0.0798429	0.137435	0.0327225	0.0235602	0.0510471	0.091623	0.0314136	0.0170157	0.0274869	0.0222513
Q5TB30	Q5TB30	DEPDC1	DEP1A_HUMAN	Not differentially expressed	0.119781	0.541639	0.0382244	0.0616523	0.0665845	0.0419236	0.0221948	0.0727497	0.054254	0.0419236	0.025894	0.054254	0.120838	0.0715166	0.0246609	0.0382244	0.053021	0.0887793	0.0443896	0.00739827	0.0246609	0.0468557
Q53F19	Q53F19	NCBP3	NCBP3_HUMAN	Not differentially expressed	-0.070543	0.541732	0.066129	0.0903226	0.0354839	0.0774194	0.00322581	0.122581	0.0290323	0.0451613	0.0177419	0.0370968	0.0693548	0.0854839	0.0274194	0.0145161	0.0532258	0.109677	0.0290323	0.00806452	0.0225806	0.0564516
Q9UPZ3	Q9UPZ3	HPS5	HPS5_HUMAN	Not differentially expressed	-0.057535	0.541852	0.0513729	0.0549159	0.0265722	0.0593446	0.0301151	0.0841453	0.0398583	0.044287	0.0265722	0.044287	0.133747	0.0549159	0.0159433	0.0398583	0.0478299	0.110717	0.0451727	0.0159433	0.0186005	0.0558016
Q8WXG6	Q8WXG6	MADD	MADD_HUMAN	Not differentially expressed	-0.0526156	0.542185	0.0546448	0.0601093	0.0358227	0.0595021	0.0139648	0.0728597	0.0425015	0.0625379	0.0206436	0.0376442	0.101396	0.0540376	0.0248937	0.0364299	0.0619308	0.108682	0.0497875	0.0085003	0.0261081	0.0680024
Q96AJ9	Q96AJ9	VTI1A	VTI1A_HUMAN	Not differentially expressed	0.187335	0.542317	0.0552995	0.115207	0.0414747	0.0506912	0	0.119816	0.0552995	0.0460829	0.0138249	0.078341	0.105991	0.0460829	0.0414747	0.0184332	0.0230415	0.0737327	0.0414747	0	0.0230415	0.0506912
P19387	P19387	POLR2C	RPB3_HUMAN	Not differentially expressed	-0.0983937	0.542395	0.0545455	0.0618182	0.0545455	0.0872727	0.0218182	0.0872727	0.0363636	0.0290909	0.0218182	0.0727273	0.0836364	0.0509091	0.00363636	0.0290909	0.0618182	0.0727273	0.0509091	0.0109091	0.0363636	0.0727273
Q9Y2R4	Q9Y2R4	DDX52	DDX52_HUMAN	Not differentially expressed	0.097082	0.542443	0.0701169	0.0567613	0.033389	0.048414	0.0100167	0.066778	0.0567613	0.0617696	0.0217028	0.0684474	0.0884808	0.108514	0.0166945	0.0517529	0.0383973	0.0684474	0.0517529	0.0066778	0.0133556	0.0617696
Q13564	Q13564	NAE1	ULA1_HUMAN	Not differentially expressed	-0.0419087	0.542808	0.071161	0.0449438	0.0561798	0.0580524	0.0149813	0.082397	0.0486891	0.0599251	0.0224719	0.076779	0.0973783	0.0617978	0.0168539	0.0430712	0.0374532	0.0655431	0.0449438	0.0093633	0.0337079	0.0543071
Q99607	Q99607	ELF4	ELF4_HUMAN	Not differentially expressed	-0.166186	0.542884	0.0799397	0.0377074	0.0271493	0.0482655	0.00301659	0.0588235	0.0467572	0.0648567	0.015083	0.0392157	0.105581	0.0497738	0.0211161	0.0241327	0.0950226	0.117647	0.0859729	0.00603318	0.0165913	0.0573152
Q9Y2G3	Q9Y2G3	ATP11B	AT11B_HUMAN	Not differentially expressed	-0.0411694	0.54289	0.0552251	0.0492778	0.0382328	0.0424809	0.0195412	0.0645709	0.0424809	0.0526763	0.0246389	0.0747664	0.108751	0.0518267	0.0229397	0.0594732	0.0314359	0.0764656	0.0679694	0.0152931	0.0348343	0.0671198
Q9H777	Q9H777	ELAC1	RNZ1_HUMAN	Not differentially expressed	0.143811	0.543588	0.0688705	0.0413223	0.0137741	0.0550964	0.0247934	0.0716253	0.0413223	0.0826446	0.0330579	0.0523416	0.107438	0.0743802	0.0220386	0.0495868	0.0523416	0.0578512	0.0523416	0.00550964	0.0165289	0.077135
O15120	O15120	AGPAT2	PLCB_HUMAN	Not differentially expressed	-0.061318	0.543588	0.0899281	0.0647482	0.028777	0.0251799	0.0251799	0.0467626	0.0395683	0.0647482	0.0143885	0.0395683	0.122302	0.0359712	0.0359712	0.057554	0.0467626	0.0611511	0.057554	0.0107914	0.0323741	0.100719
P30153	P30153	PPP2R1A	2AAA_HUMAN	Not differentially expressed	0.0413562	0.543638	0.0967742	0.0458404	0.0356537	0.0611205	0.0237691	0.0797963	0.0356537	0.0339559	0.0186757	0.0526316	0.137521	0.0543294	0.0237691	0.0305603	0.0441426	0.0662139	0.0458404	0.00848896	0.0169779	0.0882852
P53041	P53041	PPP5C	PPP5_HUMAN	Not differentially expressed	0.0477488	0.544248	0.0721443	0.0460922	0.0460922	0.0621242	0.0200401	0.0801603	0.0420842	0.0661323	0.0260521	0.0480962	0.0861723	0.0781563	0.0300601	0.0440882	0.0440882	0.0501002	0.0440882	0.00601202	0.0541082	0.0541082
Q9NRY5	Q9NRY5	FAM114A2	F1142_HUMAN	Not differentially expressed	-0.0449478	0.544248	0.0732673	0.0277228	0.0376238	0.0376238	0.00990099	0.132673	0.0376238	0.0534653	0.019802	0.0554455	0.10099	0.0811881	0.0118812	0.029703	0.0356436	0.10495	0.0752475	0.00792079	0.00792079	0.0594059
O00330	O00330	PDHX	ODPX_HUMAN	Not differentially expressed	-0.0668166	0.544736	0.0898204	0.0538922	0.0259481	0.0578842	0.00798403	0.0598802	0.0319361	0.0738523	0.00998004	0.0698603	0.0898204	0.0738523	0.011976	0.0259481	0.0858283	0.0738523	0.0578842	0.0159681	0.00798403	0.0758483
Q06055	Q06055	ATP5MC2	AT5G2_HUMAN	Not differentially expressed	0.200472	0.544911	0.120567	0.035461	0.0070922	0.0212766	0.0212766	0.0212766	0.0283688	0.0780142	0	0.0638298	0.134752	0.035461	0.0283688	0.070922	0.035461	0.156028	0.0567376	0	0.0141844	0.070922
P15529	P15529	CD46	MCP_HUMAN	Not differentially expressed	0.088441	0.545508	0.0510204	0.0357143	0.0229592	0.0459184	0.0459184	0.0663265	0.0102041	0.0663265	0.0153061	0.0535714	0.0637755	0.0714286	0.0127551	0.0408163	0.107143	0.0765306	0.0561224	0.0153061	0.0637755	0.0790816
Q9UL63	Q9UL63	MKLN1	MKLN1_HUMAN	Not differentially expressed	-0.0485438	0.545699	0.0421769	0.0462585	0.0462585	0.0789116	0.0285714	0.0598639	0.044898	0.0544218	0.029932	0.0489796	0.0911565	0.0734694	0.0231293	0.0517007	0.044898	0.0816327	0.0489796	0.0190476	0.0421769	0.0435374
Q9Y673	Q9Y673	ALG5	ALG5_HUMAN	Not differentially expressed	0.0931514	0.546061	0.0925926	0.058642	0.0216049	0.0432099	0.0123457	0.0648148	0.0401235	0.0555556	0.0154321	0.0524691	0.111111	0.0802469	0.0308642	0.058642	0.037037	0.058642	0.0493827	0.0246914	0.0277778	0.0648148
Q5VUJ9	Q5VUJ9	EFCAB2	DRC8_HUMAN	Not differentially expressed	-0.300118	0.546274	0.063197	0.111524	0.0111524	0.0408922	0.00743494	0.0966543	0.0223048	0.115242	0.0223048	0.0557621	0.0855019	0.0371747	0.0185874	0.0260223	0.0743494	0.070632	0.063197	0.0148699	0.0148699	0.0483271
Q9UBW8	Q9UBW8	COPS7A	CSN7A_HUMAN	Not differentially expressed	-0.185271	0.546476	0.123636	0.0581818	0.0363636	0.0363636	0.0109091	0.08	0.0763636	0.0509091	0.0145455	0.0363636	0.127273	0.0654545	0.00727273	0.0181818	0.0327273	0.0618182	0.0509091	0.00727273	0.0254545	0.08
Q16842	Q16842	ST3GAL2	SIA4B_HUMAN	Not differentially expressed	0.135239	0.546476	0.0628571	0.0657143	0.0485714	0.0571429	0.02	0.04	0.0314286	0.0742857	0.0485714	0.0314286	0.0828571	0.0428571	0.0342857	0.0657143	0.0457143	0.0685714	0.0371429	0.0257143	0.04	0.0771429
Q562E7	Q562E7	WDR81	WDR81_HUMAN	Not differentially expressed	0.0666754	0.546476	0.075219	0.0587326	0.0164863	0.0453375	0.0164863	0.075219	0.0510046	0.0870685	0.0303967	0.0267903	0.122102	0.0273055	0.0139104	0.0319423	0.0814013	0.0834621	0.046883	0.0113344	0.0257599	0.0731582
Q96HC4	Q96HC4	PDLIM5	PDLI5_HUMAN	Not differentially expressed	0.0582308	0.546476	0.0922819	0.0402685	0.0419463	0.0302013	0.0352349	0.0553691	0.045302	0.0721477	0.0302013	0.0352349	0.0553691	0.0587248	0.0151007	0.0369128	0.0805369	0.107383	0.0704698	0.0100671	0.0201342	0.0671141
Q8NI77	Q8NI77	KIF18A	KI18A_HUMAN	Not differentially expressed	0.146656	0.546707	0.0512249	0.0501114	0.064588	0.0445434	0.0233853	0.0746102	0.0567929	0.0356347	0.0356347	0.045657	0.0979955	0.0957684	0.0300668	0.0300668	0.0400891	0.0812918	0.0612472	0.00222717	0.0211581	0.0579065
O95400	O95400	CD2BP2	CD2B2_HUMAN	Not differentially expressed	-0.137025	0.546707	0.058651	0.0674487	0.0234604	0.0879765	0.0058651	0.105572	0.0498534	0.117302	0.00879765	0.0234604	0.0938416	0.0439883	0.0234604	0.0293255	0.0674487	0.0645161	0.0439883	0.0146628	0.026393	0.0439883
Q9NU19	Q9NU19	TBC1D22B	TB22B_HUMAN	Not differentially expressed	-0.075854	0.546707	0.0574257	0.0752475	0.049505	0.0534653	0.00990099	0.0772277	0.0574257	0.029703	0.0277228	0.0534653	0.106931	0.0534653	0.0158416	0.0514851	0.0594059	0.0752475	0.0435644	0.019802	0.0336634	0.049505
O43920	O43920	NDUFS5	NDUS5_HUMAN	Not differentially expressed	-0.0661455	0.546707	0.0471698	0.0943396	0.00943396	0.0471698	0.0377358	0.0943396	0.0471698	0.0849057	0.0377358	0.0849057	0.0566038	0.103774	0.0283019	0.0377358	0.0660377	0.00943396	0.0471698	0.0188679	0.0377358	0.00943396
Q96T76	Q96T76	MMS19	MMS19_HUMAN	Not differentially expressed	-0.0551374	0.546707	0.0932039	0.0485437	0.023301	0.0456311	0.0291262	0.0572816	0.0553398	0.0417476	0.0300971	0.0262136	0.168932	0.0359223	0.0184466	0.0398058	0.061165	0.0834951	0.0407767	0.00776699	0.0135922	0.0796117
Q9BY43	Q9BY43	CHMP4A	CHM4A_HUMAN	Not differentially expressed	0.0542493	0.546707	0.0855856	0.036036	0.018018	0.0630631	0	0.153153	0.0900901	0.0495495	0.0045045	0.0405405	0.112613	0.103604	0.027027	0.0225225	0.0405405	0.0405405	0.0585586	0.0045045	0.00900901	0.0405405
P29084	P29084	GTF2E2	T2EB_HUMAN	Not differentially expressed	0.0538633	0.546707	0.0446735	0.0549828	0.0378007	0.0652921	0.00343643	0.0687285	0.0515464	0.0584192	0.0274914	0.0446735	0.0996564	0.134021	0.0171821	0.0343643	0.0343643	0.109966	0.0343643	0.00687285	0.0206186	0.0515464
P62714	P62714	PPP2CB	PP2AB_HUMAN	Not differentially expressed	-0.177908	0.546793	0.0420712	0.0647249	0.0453074	0.0809061	0.0323625	0.0614887	0.0453074	0.0744337	0.0323625	0.038835	0.100324	0.0355987	0.0194175	0.0453074	0.0453074	0.038835	0.0614887	0.0161812	0.0517799	0.0679612
Q8ND04	Q8ND04	SMG8	SMG8_HUMAN	Not differentially expressed	-0.0543977	0.547166	0.0686176	0.0554995	0.0312815	0.0554995	0.024218	0.0554995	0.0524723	0.0766902	0.0302725	0.0282543	0.102926	0.0575177	0.0181635	0.0383451	0.0857719	0.0837538	0.0353179	0.0110999	0.0302725	0.0585267
Q8IYI6	Q8IYI6	EXOC8	EXOC8_HUMAN	Not differentially expressed	0.0458327	0.547166	0.0882759	0.0689655	0.0262069	0.0496552	0.0165517	0.103448	0.0524138	0.0606897	0.022069	0.0331034	0.114483	0.0524138	0.0262069	0.0386207	0.0386207	0.0606897	0.0441379	0.00827586	0.0275862	0.0675862
Q6Q0C0	Q6Q0C0	TRAF7	TRAF7_HUMAN	Not differentially expressed	0.0760503	0.547645	0.0477612	0.0492537	0.0313433	0.0537313	0.0477612	0.0567164	0.0373134	0.0597015	0.0358209	0.0522388	0.0895522	0.0567164	0.019403	0.0343284	0.0432836	0.0985075	0.0761194	0.0134328	0.0253731	0.0716418
Q96PV7	Q96PV7	FAM193B	F193B_HUMAN	Not differentially expressed	-0.071367	0.547687	0.0720621	0.0620843	0.0266075	0.0354767	0.0288248	0.078714	0.0454545	0.0820399	0.0321508	0.0121951	0.0698448	0.0576497	0.0133038	0.0199557	0.137472	0.134146	0.0365854	0.0133038	0.00443459	0.037694
Q86XJ1	Q86XJ1	GAS2L3	GA2L3_HUMAN	Not differentially expressed	-0.172164	0.547855	0.0662824	0.0389049	0.0417867	0.037464	0.0216138	0.0475504	0.0461095	0.054755	0.0244957	0.0403458	0.0893372	0.102305	0.0158501	0.0216138	0.0994236	0.126801	0.0475504	0.00720461	0.0129683	0.0576369
P31512	P31512	FMO4	FMO4_HUMAN	Not differentially expressed	-0.201362	0.548023	0.0501792	0.0448029	0.0268817	0.0519713	0.0286738	0.0573477	0.0304659	0.0681004	0.016129	0.0591398	0.100358	0.0824373	0.0250896	0.062724	0.0483871	0.0663082	0.0663082	0.0215054	0.0304659	0.062724
Q96B96	Q96B96	LDAF1	LDAF1_HUMAN	Not differentially expressed	0.0978106	0.548023	0.0621118	0.0124224	0.0186335	0.0248447	0.0248447	0.0434783	0.0496894	0.0621118	0.00621118	0.0621118	0.161491	0.0372671	0.0434783	0.0745342	0.0434783	0.118012	0.0310559	0.00621118	0.0186335	0.0993789
Q13510	Q13510	ASAH1	ASAH1_HUMAN	Not differentially expressed	0.0481616	0.548023	0.0481013	0.0405063	0.0556962	0.0506329	0.0202532	0.0531646	0.0227848	0.0734177	0.0126582	0.0607595	0.103797	0.0658228	0.0253165	0.0506329	0.0582278	0.0481013	0.0759494	0.0253165	0.0379747	0.0708861
P35232	P35232	PHB1	PHB1_HUMAN	Not differentially expressed	-0.0883606	0.548177	0.113971	0.0698529	0.0257353	0.0551471	0.00367647	0.0735294	0.0551471	0.0625	0.0110294	0.0772059	0.0992647	0.0441176	0.00367647	0.0477941	0.0330882	0.0625	0.0514706	0.00367647	0.0147059	0.0919118
Q86W74	Q86W74	ANKRD46	ANR46_HUMAN	Not differentially expressed	0.100672	0.548195	0.0570175	0.0482456	0.0570175	0.0526316	0.0175439	0.0614035	0.0526316	0.0789474	0.0350877	0.0438596	0.144737	0.0307018	0.0131579	0.0482456	0.0263158	0.0745614	0.0482456	0.00877193	0.0219298	0.0789474
P35052	P35052	GPC1	GPC1_HUMAN	Not differentially expressed	-0.187249	0.548839	0.0985663	0.0842294	0.0340502	0.0591398	0.0340502	0.0609319	0.0483871	0.0716846	0.016129	0.0232975	0.125448	0.0358423	0.0197133	0.0286738	0.0555556	0.0716846	0.0448029	0.016129	0.0197133	0.0519713
Q96SB4	Q96SB4	SRPK1	SRPK1_HUMAN	Not differentially expressed	-0.0687621	0.548839	0.0534351	0.0412214	0.048855	0.0534351	0.0183206	0.103817	0.0564885	0.0564885	0.0320611	0.0534351	0.0885496	0.0916031	0.0183206	0.0244275	0.048855	0.0748092	0.0503817	0.0152672	0.021374	0.048855
Q9P0L0	Q9P0L0	VAPA	VAPA_HUMAN	Not differentially expressed	0.0514533	0.54886	0.0562249	0.0522088	0.0481928	0.0682731	0.0160643	0.060241	0.0200803	0.0401606	0.0200803	0.0321285	0.0883534	0.0923695	0.0481928	0.0481928	0.0843373	0.0803213	0.060241	0.00401606	0.00803213	0.0722892
Q9NSI6	Q9NSI6	BRWD1	BRWD1_HUMAN	Not differentially expressed	0.100667	0.549132	0.0534483	0.0797414	0.0469828	0.0633621	0.0206897	0.0758621	0.0383621	0.0508621	0.0271552	0.0478448	0.0741379	0.0719828	0.0202586	0.0297414	0.0482759	0.113793	0.0534483	0.0125	0.0228448	0.0487069
P14406	P14406	COX7A2	CX7A2_HUMAN	Not differentially expressed	0.0863957	0.55039	0.108434	0.0722892	0.0240964	0.0361446	0	0.060241	0.060241	0.060241	0.0120482	0.060241	0.13253	0.0843373	0.0240964	0.0361446	0.0361446	0.0361446	0.060241	0	0.0481928	0.0481928
P11277	P11277	SPTB	SPTB1_HUMAN	Not differentially expressed	0.170828	0.550459	0.086102	0.0669162	0.0304165	0.0697239	0.00701919	0.109499	0.0762752	0.0453907	0.0304165	0.0416472	0.119326	0.0622368	0.0196537	0.0308844	0.0219934	0.0556855	0.0402433	0.0196537	0.0187178	0.0481984
Q96F86	Q96F86	EDC3	EDC3_HUMAN	Not differentially expressed	0.0573062	0.550661	0.0511811	0.0511811	0.0492126	0.0551181	0.0255906	0.0551181	0.0570866	0.0748031	0.0354331	0.0551181	0.0885827	0.0531496	0.011811	0.0354331	0.0669291	0.0885827	0.0413386	0.00984252	0.0177165	0.0767717
Q9UMY1	Q9UMY1	NOL7	UTP16_HUMAN	Not differentially expressed	0.0977639	0.550966	0.0972763	0.0894942	0.0466926	0.0505837	0.00389105	0.11284	0.0661479	0.0389105	0.0077821	0.0194553	0.0894942	0.124514	0.0155642	0.0272374	0.0350195	0.0583658	0.0428016	0.0077821	0.0077821	0.0583658
Q9GZX5	Q9GZX5	ZNF350	ZN350_HUMAN	Not differentially expressed	-0.194658	0.551145	0.056391	0.0432331	0.0488722	0.0300752	0.0432331	0.0733083	0.0582707	0.0639098	0.0582707	0.0488722	0.0733083	0.0902256	0.0112782	0.0413534	0.0357143	0.075188	0.0545113	0.0093985	0.0206767	0.0639098
P11182	P11182	DBT	ODB2_HUMAN	Not differentially expressed	0.0647183	0.55136	0.06639	0.0352697	0.0394191	0.0497925	0.0145228	0.0580913	0.033195	0.0643154	0.0207469	0.0746888	0.0871369	0.0850622	0.026971	0.0435685	0.0580913	0.06639	0.060166	0.00829876	0.0290456	0.0788382
P52333	P52333	JAK3	JAK3_HUMAN	Not differentially expressed	0.0596406	0.551743	0.0782918	0.069395	0.0133452	0.0524911	0.0284698	0.0587189	0.047153	0.0702847	0.0329181	0.0329181	0.134342	0.0373665	0.0177936	0.0409253	0.0685053	0.0791815	0.0338078	0.0133452	0.0266904	0.0640569
Q86Y91	Q86Y91	KIF18B	KI18B_HUMAN	Not differentially expressed	-0.105945	0.552352	0.0751174	0.0739437	0.0258216	0.0422535	0.0187793	0.0669014	0.0598592	0.0704225	0.0223005	0.0293427	0.102113	0.0492958	0.0164319	0.0223005	0.102113	0.0833333	0.0598592	0.00352113	0.0164319	0.0598592
Q9NR81	Q9NR81	ARHGEF3	ARHG3_HUMAN	Not differentially expressed	-0.24477	0.552568	0.0475285	0.0665399	0.0475285	0.0608365	0.026616	0.0798479	0.0608365	0.0437262	0.0228137	0.0418251	0.123574	0.0608365	0.013308	0.0323194	0.0494297	0.0969582	0.0437262	0.0095057	0.0209125	0.0513308
Q9NZJ4	Q9NZJ4	SACS	SACS_HUMAN	Not differentially expressed	-0.0433952	0.552791	0.0515396	0.0417122	0.0454248	0.0574361	0.0218388	0.06639	0.0408386	0.0430225	0.0242411	0.0609303	0.118585	0.0773095	0.0174711	0.0500109	0.0513212	0.0786198	0.048919	0.0128849	0.029264	0.0622407
Q6NSZ9	Q6NSZ9	ZSCAN25	ZSC25_HUMAN	Not differentially expressed	0.118205	0.552933	0.0643382	0.0808824	0.0110294	0.0220588	0.0367647	0.110294	0.0735294	0.0955882	0.0459559	0.0165441	0.0808824	0.0551471	0.0128676	0.0386029	0.0882353	0.0459559	0.0404412	0.0165441	0.0183824	0.0459559
P49336	P49336	CDK8	CDK8_HUMAN	Not differentially expressed	-0.149255	0.553145	0.0538793	0.0517241	0.0344828	0.0711207	0.012931	0.0517241	0.0517241	0.0581897	0.0474138	0.049569	0.0862069	0.0840517	0.0280172	0.0366379	0.0711207	0.0603448	0.049569	0.012931	0.0431034	0.0452586
Q14587	Q14587	ZNF268	ZN268_HUMAN	Not differentially expressed	0.36512	0.554399	0.0295671	0.0432946	0.031679	0.0190074	0.063358	0.0707497	0.0665259	0.0728617	0.0644139	0.0506864	0.061246	0.100317	0.0147835	0.0443506	0.0380148	0.0855333	0.0601901	0.0105597	0.0337909	0.0390707
Q14CX7	Q14CX7	NAA25	NAA25_HUMAN	Not differentially expressed	0.0620081	0.554399	0.0534979	0.0504115	0.0349794	0.0524691	0.0164609	0.0895062	0.0452675	0.0401235	0.0257202	0.0483539	0.140947	0.0802469	0.0246914	0.0401235	0.0360082	0.0699588	0.0504115	0.0102881	0.0390947	0.0514403
O15015	O15015	ZNF646	ZN646_HUMAN	Not differentially expressed	-0.0627048	0.55442	0.0764192	0.0824236	0.0305677	0.0387555	0.044214	0.0867904	0.0491266	0.0960699	0.0627729	0.0141921	0.0764192	0.0349345	0.0114629	0.0212882	0.0769651	0.0895197	0.0534934	0.00764192	0.0169214	0.0300218
Q96G03	Q96G03	PGM2	PGM2_HUMAN	Not differentially expressed	-0.0439101	0.55442	0.0882353	0.0375817	0.0408497	0.0588235	0.0147059	0.0653595	0.0424837	0.0653595	0.0212418	0.0522876	0.0849673	0.0784314	0.0163399	0.0555556	0.0522876	0.0767974	0.0555556	0.0163399	0.0310458	0.0457516
Q92575	Q92575	UBXN4	UBXN4_HUMAN	Not differentially expressed	0.0620241	0.554433	0.0964567	0.0787402	0.0354331	0.0472441	0.00984252	0.108268	0.0452756	0.0433071	0.00787402	0.0413386	0.0649606	0.0708661	0.015748	0.0393701	0.0492126	0.104331	0.0629921	0.00984252	0.0137795	0.0551181
Q9UHB6	Q9UHB6	LIMA1	LIMA1_HUMAN	Not differentially expressed	0.0362966	0.554975	0.0632411	0.055336	0.0527009	0.0421607	0.0105402	0.118577	0.0461133	0.0474308	0.0250329	0.0316206	0.0645586	0.0974967	0.0171278	0.0223979	0.0592885	0.125165	0.0447958	0.0118577	0.0171278	0.0474308
A5YKK6	A5YKK6	CNOT1	CNOT1_HUMAN	Not differentially expressed	0.0337473	0.555126	0.0795455	0.0462963	0.0450337	0.0454545	0.0172559	0.0559764	0.0606061	0.0484007	0.0324074	0.0568182	0.12037	0.0492424	0.0311448	0.0429293	0.0597643	0.0614478	0.0547138	0.00799663	0.0277778	0.0568182
P51816	P51816	AFF2	AFF2_HUMAN	Not differentially expressed	0.192977	0.55648	0.0663616	0.0404272	0.0587338	0.044241	0.0114416	0.0709382	0.0434783	0.0389016	0.0228833	0.0381388	0.0770404	0.078566	0.0221205	0.0289855	0.0938215	0.106789	0.0877193	0.00991609	0.0160183	0.0434783
O00625	O00625	PIR	PIR_HUMAN	Not differentially expressed	-0.0506992	0.556997	0.0482759	0.0482759	0.0310345	0.0482759	0.00689655	0.0827586	0.037931	0.103448	0.037931	0.0517241	0.0758621	0.0724138	0.0241379	0.0413793	0.0724138	0.0758621	0.0448276	0.0137931	0.0206897	0.062069
A6NGB7	A6NGB7	TMEM221	TM221_HUMAN	Not differentially expressed	-0.125899	0.557	0.164948	0.0790378	0	0.0274914	0.0206186	0.04811	0.024055	0.116838	0.0309278	0.0206186	0.175258	0.00687285	0.024055	0.024055	0.0584192	0.0618557	0.04811	0.0103093	0.0171821	0.0412371
Q9NWB7	Q9NWB7	IFT57	IFT57_HUMAN	Not differentially expressed	0.221037	0.55751	0.0652681	0.0512821	0.041958	0.04662	0.00699301	0.135198	0.041958	0.0512821	0.02331	0.041958	0.100233	0.0699301	0.027972	0.032634	0.037296	0.0536131	0.0675991	0.00932401	0.032634	0.0629371
P52657	P52657	GTF2A2	T2AG_HUMAN	Not differentially expressed	-0.122929	0.55751	0.0642202	0.0642202	0.0917431	0.0550459	0.0183486	0.0550459	0.0825688	0.0366972	0	0.0458716	0.119266	0.0458716	0.00917431	0.0458716	0.00917431	0.0458716	0.0825688	0.00917431	0.0275229	0.0917431
Q9GZL7	Q9GZL7	WDR12	WDR12_HUMAN	Not differentially expressed	0.0687066	0.557811	0.0496454	0.035461	0.0283688	0.0756501	0.0212766	0.0661939	0.0236407	0.0520095	0.0330969	0.0543735	0.0921986	0.0756501	0.0236407	0.0212766	0.0307329	0.115839	0.070922	0.0378251	0.0236407	0.0685579
Q96JP5	Q96JP5	ZFP91	ZFP91_HUMAN	Not differentially expressed	0.0678029	0.558018	0.077193	0.0824561	0.0175439	0.0491228	0.0263158	0.117544	0.0421053	0.0666667	0.0315789	0.0350877	0.0649123	0.0824561	0.0140351	0.0140351	0.0789474	0.0894737	0.0438596	0.00350877	0.0192982	0.0438596
Q4AC94	Q4AC94	C2CD3	C2CD3_HUMAN	Not differentially expressed	-0.0701724	0.558045	0.0599235	0.0552486	0.0348491	0.0437739	0.0178496	0.0658734	0.0548236	0.0518487	0.0276243	0.0420739	0.102422	0.0497238	0.0148746	0.0365491	0.0730982	0.112622	0.0675733	0.00977476	0.0178496	0.0616235
Q92538	Q92538	GBF1	GBF1_HUMAN	Not differentially expressed	0.0374882	0.5581	0.0682796	0.05	0.0327957	0.0532258	0.0193548	0.0774194	0.0387097	0.0543011	0.0290323	0.0462366	0.121505	0.05	0.027957	0.0344086	0.0650538	0.088172	0.0586022	0.0102151	0.0177419	0.0569892
P12980	P12980	LYL1	LYL1_HUMAN	Not differentially expressed	-0.118044	0.558548	0.110714	0.0964286	0.0178571	0.025	0.0107143	0.05	0.0392857	0.0821429	0.0321429	0.0178571	0.0892857	0.0357143	0.0214286	0.0214286	0.171429	0.0642857	0.0428571	0.00357143	0.0107143	0.0571429
Q5SRI9	Q5SRI9	MANEA	MANEA_HUMAN	Not differentially expressed	0.100213	0.559083	0.04329	0.0519481	0.0692641	0.0519481	0.004329	0.0454545	0.025974	0.0541126	0.0324675	0.0649351	0.0930736	0.0670996	0.0194805	0.0454545	0.0670996	0.0779221	0.0627706	0.0194805	0.0714286	0.0324675
Q9Y4X0	Q9Y4X0	AMMECR1	AMMR1_HUMAN	Not differentially expressed	-0.0879916	0.559083	0.0570571	0.0570571	0.024024	0.027027	0.042042	0.045045	0.027027	0.135135	0.033033	0.033033	0.0900901	0.045045	0.018018	0.033033	0.0660661	0.123123	0.0630631	0.00900901	0.039039	0.033033
Q8N5M1	Q8N5M1	ATPAF2	ATPF2_HUMAN	Not differentially expressed	-0.0647079	0.559083	0.0795848	0.0692042	0.0311419	0.0380623	0.0138408	0.083045	0.0484429	0.0484429	0.0207612	0.0588235	0.114187	0.0484429	0.017301	0.0207612	0.0519031	0.0692042	0.083045	0.0242215	0.0311419	0.0484429
Q92504	Q92504	SLC39A7	S39A7_HUMAN	Not differentially expressed	-0.314405	0.559362	0.0810235	0.0405117	0.00852878	0.0383795	0.00426439	0.0618337	0.0277186	0.144989	0.121535	0.0319829	0.127932	0.0234542	0.010661	0.0298507	0.0362473	0.0767591	0.0426439	0.0127932	0.0127932	0.0660981
Q9UI15	Q9UI15	TAGLN3	TAGL3_HUMAN	Not differentially expressed	0.31761	0.559573	0.0703518	0.0552764	0.0301508	0.0502513	0.0150754	0.0703518	0.0904523	0.0904523	0.0150754	0.0552764	0.0703518	0.0653266	0.0502513	0.0301508	0.0502513	0.0552764	0.040201	0.0201005	0.0301508	0.0452261
Q9UNX4	Q9UNX4	WDR3	WDR3_HUMAN	Not differentially expressed	0.0874917	0.559573	0.0583245	0.04772	0.0222694	0.0636267	0.0201485	0.0795334	0.0339343	0.0636267	0.0265111	0.0636267	0.109226	0.0837752	0.019088	0.0392365	0.0318134	0.078473	0.0540827	0.0137858	0.0233298	0.0678685
Q5T8I9	Q5T8I9	HENMT1	HENMT_HUMAN	Not differentially expressed	0.0471237	0.559573	0.0458015	0.0585242	0.043257	0.0610687	0.0229008	0.0814249	0.0407125	0.0610687	0.0178117	0.0381679	0.101781	0.0508906	0.0127226	0.0636132	0.0636132	0.0712468	0.0407125	0.00763359	0.0305344	0.086514
Q15013	Q15013	MAD2L1BP	MD2BP_HUMAN	Not differentially expressed	0.107539	0.560038	0.0875912	0.0620438	0.0145985	0.0291971	0.0328467	0.0912409	0.0547445	0.0364964	0.0218978	0.0218978	0.116788	0.0437956	0.0255474	0.0510949	0.0766423	0.080292	0.0510949	0.0145985	0.0291971	0.0583942
Q13191	Q13191	CBLB	CBLB_HUMAN	Not differentially expressed	-0.0977866	0.560038	0.0488798	0.0682281	0.0407332	0.0682281	0.0264766	0.0509165	0.0376782	0.0610998	0.0285132	0.0498982	0.0916497	0.0560081	0.0193483	0.0325866	0.125255	0.0814664	0.0376782	0.00814664	0.0234216	0.0437882
Q96L91	Q96L91	EP400	EP400_HUMAN	Not differentially expressed	0.123652	0.560608	0.100665	0.0519152	0.022792	0.02849	0.0079139	0.0557138	0.107946	0.0563469	0.0196265	0.037037	0.0899019	0.0477999	0.017094	0.0224755	0.106679	0.0759734	0.0610953	0.00728079	0.0161443	0.0671098
Q9HBD1	Q9HBD1	RC3H2	RC3H2_HUMAN	Not differentially expressed	0.0574478	0.560608	0.0638119	0.0528967	0.0486986	0.0486986	0.0176322	0.0604534	0.0587741	0.0486986	0.0268682	0.0419815	0.0898405	0.0486986	0.0167926	0.02267	0.0822838	0.102435	0.0587741	0.00839631	0.0277078	0.0738875
Q8TBR7	Q8TBR7	TLCD3A	TLC3A_HUMAN	Not differentially expressed	0.301268	0.560999	0.0700389	0.077821	0.0233463	0.0350195	0.0389105	0.0116732	0.0428016	0.0583658	0.0194553	0.0583658	0.14786	0.0194553	0.0233463	0.0700389	0.0428016	0.0622568	0.0583658	0.0272374	0.0389105	0.07393
Q96JX3	Q96JX3	SERAC1	SRAC1_HUMAN	Not differentially expressed	-0.205896	0.560999	0.0718654	0.058104	0.0275229	0.0519878	0.0214067	0.0718654	0.0351682	0.0458716	0.0336391	0.0611621	0.11315	0.0672783	0.0244648	0.0321101	0.0443425	0.0825688	0.0504587	0.0168196	0.029052	0.0611621
Q9Y3R0	Q9Y3R0	GRIP1	GRIP1_HUMAN	Not differentially expressed	-0.0599203	0.560999	0.0620567	0.052305	0.0283688	0.0629433	0.0132979	0.0593972	0.0407801	0.0744681	0.0239362	0.0567376	0.0939716	0.0567376	0.0177305	0.0239362	0.0567376	0.114362	0.070922	0.00620567	0.0195035	0.0656028
Q9UH92	Q9UH92	MLX	MLX_HUMAN	Not differentially expressed	0.12973	0.561556	0.0805369	0.0671141	0.0268456	0.0637584	0.0167785	0.0704698	0.0704698	0.057047	0.0302013	0.0469799	0.057047	0.0738255	0.0100671	0.0302013	0.0436242	0.107383	0.0402685	0.00671141	0.0302013	0.0704698
Q9NQP4	Q9NQP4	PFDN4	PFD4_HUMAN	Not differentially expressed	-0.0725205	0.561691	0.0970149	0.0298507	0.0522388	0.0895522	0.0149254	0.134328	0.0746269	0.0149254	0.00746269	0.0746269	0.0895522	0.0895522	0.0373134	0.0298507	0.00746269	0.0522388	0.0373134	0	0.0149254	0.0522388
Q9BVG8	Q9BVG8	KIFC3	KIFC3_HUMAN	Not differentially expressed	-0.442115	0.561882	0.0816327	0.0852341	0.032413	0.0360144	0.0144058	0.0972389	0.0672269	0.0636255	0.0240096	0.0264106	0.116447	0.0492197	0.0168067	0.0192077	0.0504202	0.0840336	0.0504202	0.00720288	0.0144058	0.0636255
Q6NX49	Q6NX49	ZNF544	ZN544_HUMAN	Not differentially expressed	-0.269583	0.561882	0.0307692	0.0559441	0.034965	0.0265734	0.0601399	0.0923077	0.0657343	0.0601399	0.0559441	0.0307692	0.0727273	0.0727273	0.00839161	0.0433566	0.041958	0.103497	0.0643357	0.00699301	0.0321678	0.0405594
P62333	P62333	PSMC6	PRS10_HUMAN	Not differentially expressed	-0.0419705	0.561882	0.059126	0.0771208	0.0308483	0.0771208	0.0128535	0.0771208	0.0385604	0.0642674	0.0205656	0.066838	0.113111	0.0771208	0.0308483	0.0282776	0.0488432	0.0437018	0.0437018	0	0.0282776	0.0616967
P53677	P53677	AP3M2	AP3M2_HUMAN	Not differentially expressed	-0.0674757	0.561928	0.0358852	0.0382775	0.0430622	0.0478469	0.00956938	0.0550239	0.0382775	0.0574163	0.0239234	0.0717703	0.0837321	0.0645933	0.0263158	0.0550239	0.0645933	0.0741627	0.0717703	0.00956938	0.0287081	0.100478
Q9UPT8	Q9UPT8	ZC3H4	ZC3H4_HUMAN	Not differentially expressed	-0.0474956	0.562054	0.0636992	0.0721412	0.0222563	0.0706063	0.00844206	0.0782809	0.0360706	0.120491	0.028396	0.0122794	0.0552571	0.056792	0.0299309	0.0214889	0.14505	0.0890253	0.0391404	0.00230238	0.0276285	0.0207214
P78406	P78406	RAE1	RAE1L_HUMAN	Not differentially expressed	-0.0503836	0.562186	0.076087	0.0353261	0.0597826	0.0625	0.0298913	0.0326087	0.0434783	0.0625	0.0326087	0.0543478	0.048913	0.0652174	0.0244565	0.0516304	0.0625	0.0896739	0.0679348	0.0244565	0.0271739	0.048913
P09110	P09110	ACAA1	THIK_HUMAN	Not differentially expressed	-0.0590426	0.562664	0.122642	0.0613208	0.0283019	0.0448113	0.0235849	0.0471698	0.0448113	0.108491	0.00943396	0.0566038	0.0825472	0.0448113	0.0283019	0.0212264	0.0566038	0.0660377	0.0542453	0.00235849	0.0141509	0.0825472
Q9UER7	Q9UER7	DAXX	DAXX_HUMAN	Not differentially expressed	-0.083935	0.562842	0.0756757	0.0702703	0.0337838	0.0635135	0.0175676	0.118919	0.0459459	0.0567568	0.0189189	0.0324324	0.0972973	0.0472973	0.0121622	0.0162162	0.0756757	0.118919	0.0418919	0.00135135	0.0175676	0.0378378
Q7RTS9	Q7RTS9	DYM	DYM_HUMAN	Not differentially expressed	-0.0597674	0.562842	0.0523169	0.0373692	0.0538117	0.0373692	0.0179372	0.0672646	0.0508221	0.0343797	0.0269058	0.0672646	0.150972	0.0418535	0.0224215	0.044843	0.0463378	0.0986547	0.0508221	0.00896861	0.0373692	0.0523169
Q8TE69;Q96DE9	Q8TE69	EOLA1;EOLA2	EOLA1_HUMAN;EOLA2_HUMAN	Not differentially expressed	-0.132244	0.562942	0.0506329	0.0696203	0.0316456	0.0443038	0.0189873	0.0822785	0.0506329	0.0822785	0.0253165	0.0632911	0.126582	0.0506329	0.0126582	0.0316456	0.0632911	0.0253165	0.0506329	0.0253165	0.0126582	0.0822785
Q8IXM3	Q8IXM3	MRPL41	RM41_HUMAN	Not differentially expressed	0.0681043	0.563027	0.0875912	0.080292	0.0145985	0.0437956	0.00729927	0.0729927	0.0291971	0.0948905	0	0.0218978	0.0875912	0.080292	0.0218978	0.080292	0.0729927	0.0510949	0.0510949	0.0145985	0.0291971	0.0583942
Q9Y4X5	Q9Y4X5	ARIH1	ARI1_HUMAN	Not differentially expressed	-0.0562305	0.563649	0.0448833	0.0466786	0.05386	0.0718133	0.0574506	0.100539	0.0520646	0.0789946	0.032316	0.037702	0.0718133	0.064632	0.0287253	0.0287253	0.0305206	0.0448833	0.0359066	0.021544	0.0448833	0.0520646
Q5THK1	Q5THK1	PRR14L	PR14L_HUMAN	Not differentially expressed	0.0543165	0.563649	0.0506741	0.0450953	0.0446304	0.0478847	0.032543	0.0901906	0.0492794	0.0520688	0.0297536	0.0367271	0.0901906	0.0739191	0.0199907	0.0260344	0.0627615	0.121339	0.0590423	0.0027894	0.0125523	0.0525337
Q9H9S4	Q9H9S4	CAB39L	CB39L_HUMAN	Not differentially expressed	-0.0772697	0.564168	0.0623145	0.0385757	0.041543	0.0563798	0.00890208	0.0801187	0.0534125	0.0207715	0.0237389	0.0801187	0.127596	0.106825	0.0237389	0.0623145	0.041543	0.0563798	0.0474777	0	0.0267062	0.041543
P49411	P49411	TUFM	EFTU_HUMAN	Not differentially expressed	-0.047196	0.564168	0.0879121	0.0593407	0.0263736	0.0417582	0.0131868	0.0835165	0.0197802	0.0901099	0.032967	0.0505495	0.118681	0.0659341	0.0285714	0.0241758	0.0527473	0.0263736	0.0703297	0.0043956	0.021978	0.0813187
Q99598	Q99598	TSNAX	TSNAX_HUMAN	Not differentially expressed	0.0471759	0.564168	0.0413793	0.0586207	0.037931	0.0689655	0.00689655	0.0793103	0.0551724	0.062069	0.0275862	0.0586207	0.0793103	0.0758621	0.0310345	0.0551724	0.0275862	0.0827586	0.0586207	0.00344828	0.0241379	0.0655172
Q8NE01	Q8NE01	CNNM3	CNNM3_HUMAN	Not differentially expressed	-0.0445594	0.564168	0.127298	0.0749646	0.019802	0.0438472	0.0113154	0.0721358	0.0311174	0.0820368	0.0183876	0.0240453	0.1471	0.0254597	0.00707214	0.0311174	0.0622348	0.0664781	0.039604	0.0113154	0.0226308	0.0820368
Q8NBM8	Q8NBM8	PCYOX1L	PCYXL_HUMAN	Not differentially expressed	0.0419852	0.564168	0.107287	0.0404858	0.0323887	0.0384615	0.00607287	0.0445344	0.048583	0.0708502	0.0364372	0.0323887	0.111336	0.0384615	0.0222672	0.0587045	0.0404858	0.0809717	0.0465587	0.0182186	0.0404858	0.0850202
Q9Y692	Q9Y692	GMEB1	GMEB1_HUMAN	Not differentially expressed	0.0335359	0.564168	0.0645724	0.0296684	0.034904	0.0471204	0.0104712	0.0907504	0.0663176	0.0575916	0.0226876	0.061082	0.0732984	0.0488656	0.0296684	0.0244328	0.0575916	0.0802792	0.0837696	0.0069808	0.0104712	0.0994764
Q9C037	Q9C037	TRIM4	TRIM4_HUMAN	Not differentially expressed	-0.0920665	0.564212	0.06	0.066	0.038	0.04	0.03	0.082	0.046	0.048	0.032	0.034	0.1	0.066	0.018	0.044	0.062	0.064	0.046	0.026	0.022	0.076
Q96SW2	Q96SW2	CRBN	CRBN_HUMAN	Not differentially expressed	0.0787957	0.564318	0.061086	0.0429864	0.0339367	0.061086	0.0361991	0.0746606	0.0656109	0.0384615	0.0248869	0.0633484	0.0972851	0.0633484	0.0271493	0.0316742	0.0565611	0.0656109	0.0565611	0.020362	0.0294118	0.0497738
O95197	O95197	RTN3	RTN3_HUMAN	Not differentially expressed	0.0644237	0.564774	0.0629845	0.0232558	0.0329457	0.0658915	0.0106589	0.0872093	0.0348837	0.0494186	0.0213178	0.0581395	0.0823643	0.0755814	0.0145349	0.0358527	0.0532946	0.129845	0.0697674	0.00678295	0.0164729	0.0687984
O95470	O95470	SGPL1	SGPL1_HUMAN	Not differentially expressed	0.0531277	0.564774	0.0792254	0.0387324	0.0316901	0.0422535	0.0176056	0.0492958	0.0316901	0.068662	0.0193662	0.0616197	0.084507	0.084507	0.0334507	0.0510563	0.0510563	0.0774648	0.0528169	0.0176056	0.040493	0.0669014
P12004	P12004	PCNA	PCNA_HUMAN	Not differentially expressed	0.0364024	0.564981	0.0727969	0.0306513	0.045977	0.0689655	0.0229885	0.0881226	0.0306513	0.0536398	0.0114943	0.0536398	0.111111	0.0613027	0.0383142	0.0306513	0.0268199	0.0957854	0.045977	0.00383142	0.0268199	0.0804598
Q9BQE4	Q9BQE4	SELENOS	SELS_HUMAN	Not differentially expressed	-0.0804381	0.565664	0.0851064	0.0957447	0.0159574	0.0265957	0.0106383	0.101064	0.0585106	0.0957447	0.0106383	0.0159574	0.106383	0.0851064	0.0212766	0.0159574	0.0478723	0.0851064	0.0265957	0.0159574	0.0265957	0.0531915
Q9H5Z1	Q9H5Z1	DHX35	DHX35_HUMAN	Not differentially expressed	-0.123634	0.566128	0.0825036	0.0682788	0.0284495	0.0426743	0.0156472	0.0654339	0.0483642	0.059744	0.0241821	0.056899	0.0924609	0.0526316	0.027027	0.0398293	0.0497866	0.0540541	0.056899	0.00711238	0.0341394	0.0938834
Q6P1Q9	Q6P1Q9	METTL2B	MET2B_HUMAN	Not differentially expressed	-0.0556417	0.566708	0.0529101	0.0529101	0.0529101	0.0582011	0.0343915	0.0793651	0.0582011	0.0555556	0.0238095	0.042328	0.0846561	0.0608466	0.015873	0.0555556	0.0449735	0.0661376	0.042328	0.015873	0.037037	0.0661376
Q9NW75	Q9NW75	GPATCH2	GPTC2_HUMAN	Not differentially expressed	-0.120171	0.566882	0.0511364	0.0852273	0.0530303	0.0643939	0.0132576	0.0681818	0.0435606	0.0890152	0.0378788	0.0284091	0.0606061	0.0681818	0.030303	0.0265152	0.0625	0.100379	0.0511364	0.0151515	0.0094697	0.0416667
A2A3K4	A2A3K4	PTPDC1	PTPC1_HUMAN	Not differentially expressed	-0.0971888	0.566882	0.0755968	0.0530504	0.0397878	0.0424403	0.0265252	0.0742706	0.0517241	0.0570292	0.0384615	0.0477454	0.0994695	0.0636605	0.0251989	0.0344828	0.0596817	0.0729443	0.0450928	0.0119363	0.0198939	0.061008
Q8NDF8	Q8NDF8	TENT4B	PAPD5_HUMAN	Not differentially expressed	0.076109	0.566938	0.0646853	0.0576923	0.0524476	0.0559441	0.00874126	0.048951	0.0437063	0.0769231	0.0244755	0.034965	0.0786713	0.0646853	0.0174825	0.0314685	0.0559441	0.111888	0.0506993	0.0122378	0.0402098	0.0681818
P11473	P11473	VDR	VDR_HUMAN	Not differentially expressed	-0.144992	0.567041	0.0468384	0.0679157	0.030445	0.0749415	0.0398126	0.0655738	0.0374707	0.0468384	0.0327869	0.0562061	0.0983607	0.0562061	0.0398126	0.0421546	0.0515222	0.105386	0.0421546	0.00234192	0.0187354	0.0444965
Q6IA69	Q6IA69	NADSYN1	NADE_HUMAN	Not differentially expressed	-0.0427007	0.568092	0.0779037	0.0651558	0.0382436	0.0538244	0.0325779	0.0580737	0.0453258	0.0623229	0.0226629	0.0524079	0.107649	0.0339943	0.0283286	0.0325779	0.0439093	0.0764873	0.0495751	0.0184136	0.0368272	0.0637394
Q8WV74	Q8WV74	NUDT8	NUDT8_HUMAN	Not differentially expressed	-0.0926441	0.568286	0.101695	0.0805085	0.0127119	0.0338983	0.029661	0.0508475	0.0423729	0.0932203	0.0338983	0.00423729	0.152542	0.0211864	0.00423729	0.0254237	0.0932203	0.0508475	0.059322	0.00847458	0.0211864	0.0805085
Q96B42	Q96B42	TMEM18	TMM18_HUMAN	Not differentially expressed	0.186175	0.568333	0.0785714	0.0642857	0.0357143	0.0285714	0.0285714	0.0428571	0.0285714	0.0214286	0.0142857	0.0571429	0.114286	0.05	0.05	0.0571429	0.0357143	0.0857143	0.05	0.0357143	0.0357143	0.0857143
P07332	P07332	FES	FES_HUMAN	Not differentially expressed	-0.0722704	0.569167	0.0632603	0.0693431	0.0182482	0.0389294	0.0145985	0.0912409	0.0851582	0.0608273	0.0352798	0.0364964	0.13747	0.0474453	0.0170316	0.0255474	0.0510949	0.0742092	0.0364964	0.013382	0.0255474	0.0583942
O00257	O00257	CBX4	CBX4_HUMAN	Not differentially expressed	-0.052698	0.569167	0.1	0.0535714	0.0303571	0.0375	0.0107143	0.0767857	0.0410714	0.0785714	0.0535714	0.0267857	0.0642857	0.0946429	0.0160714	0.0160714	0.108929	0.0589286	0.0446429	0.00892857	0.025	0.0535714
Q6J4K2	Q6J4K2	SLC8B1	NCLX_HUMAN	Not differentially expressed	-0.206508	0.569392	0.0770548	0.0462329	0.0308219	0.0376712	0.0239726	0.0222603	0.0222603	0.0770548	0.0171233	0.0410959	0.155822	0.0205479	0.015411	0.0719178	0.0479452	0.0702055	0.0599315	0.0205479	0.0342466	0.107877
O94768	O94768	STK17B	ST17B_HUMAN	Not differentially expressed	0.0773354	0.569482	0.0403226	0.0510753	0.0510753	0.0537634	0.0268817	0.0887097	0.0403226	0.0430108	0.0268817	0.0833333	0.102151	0.0483871	0.0215054	0.0376344	0.0430108	0.0994624	0.0537634	0.00806452	0.0322581	0.0483871
Q6UXT9	Q6UXT9	ABHD15	ABH15_HUMAN	Not differentially expressed	-0.101101	0.569866	0.0876068	0.0982906	0.0128205	0.0448718	0.0320513	0.0641026	0.0192308	0.0940171	0.0299145	0.025641	0.141026	0.0128205	0.00213675	0.0470085	0.0769231	0.0747863	0.0363248	0.0235043	0.0235043	0.0534188
Q8N8A6	Q8N8A6	DDX51	DDX51_HUMAN	Not differentially expressed	-0.042708	0.569866	0.118619	0.0870871	0.0135135	0.042042	0.015015	0.0735736	0.0645646	0.0750751	0.021021	0.024024	0.108108	0.0345345	0.0105105	0.0315315	0.0735736	0.0675676	0.0435435	0.003003	0.0195195	0.0735736
O95202	O95202	LETM1	LETM1_HUMAN	Not differentially expressed	-0.0492515	0.571	0.0717185	0.0608931	0.0230041	0.0487145	0.0162382	0.109608	0.0487145	0.0433018	0.0162382	0.0419486	0.124493	0.0906631	0.0189445	0.0270636	0.0541272	0.0635995	0.0473613	0.00811908	0.0108254	0.0744249
O14976	O14976	GAK	GAK_HUMAN	Not differentially expressed	-0.0502782	0.571327	0.0869565	0.0526316	0.0305111	0.0526316	0.0198322	0.0701754	0.0450038	0.0732265	0.0221205	0.0358505	0.0892449	0.0457666	0.0190694	0.0389016	0.0907704	0.0930587	0.0419527	0.0122044	0.0244088	0.0556827
Q9HBT8	Q9HBT8	ZNF286A	Z286A_HUMAN	Not differentially expressed	-0.139805	0.571799	0.0403071	0.0556622	0.0403071	0.0307102	0.0460653	0.0998081	0.0537428	0.0441459	0.0652591	0.0287908	0.0652591	0.0959693	0.0153551	0.0383877	0.0383877	0.0978887	0.0690979	0.00767754	0.0287908	0.0383877
Q96K30	Q96K30	RITA1	RITA1_HUMAN	Not differentially expressed	0.464646	0.571934	0.0817844	0.0929368	0.0148699	0.0260223	0.0111524	0.0334572	0.0185874	0.0966543	0.0334572	0.0111524	0.070632	0.063197	0.0148699	0.0185874	0.133829	0.118959	0.0929368	0.0111524	0.0148699	0.0408922
P27037	P27037	ACVR2A	AVR2A_HUMAN	Not differentially expressed	-0.359638	0.572141	0.0740741	0.0409357	0.0389864	0.0545809	0.037037	0.0740741	0.0350877	0.0623782	0.0272904	0.0545809	0.0896686	0.0623782	0.0311891	0.0389864	0.0584795	0.0487329	0.0467836	0.0214425	0.0331384	0.0701754
P11172	P11172	UMPS	UMPS_HUMAN	Not differentially expressed	0.0385785	0.572141	0.0854167	0.0520833	0.025	0.0479167	0.0166667	0.0666667	0.0395833	0.0833333	0.0208333	0.0666667	0.11875	0.0604167	0.0208333	0.0333333	0.0354167	0.0666667	0.05	0.00416667	0.01875	0.0875
Q96EC8	Q96EC8	YIPF6	YIPF6_HUMAN	Not differentially expressed	-0.046108	0.572465	0.0720339	0.0550847	0.029661	0.0508475	0.0169492	0.0381356	0.0254237	0.0550847	0.00423729	0.0720339	0.122881	0.0254237	0.0381356	0.0677966	0.0677966	0.0805085	0.0508475	0.0211864	0.0169492	0.0889831
P60510	P60510	PPP4C	PP4C_HUMAN	Not differentially expressed	-0.0664787	0.573017	0.0553746	0.0618893	0.0260586	0.0781759	0.0325733	0.0716612	0.0423453	0.0684039	0.0228013	0.0684039	0.0912052	0.0390879	0.0162866	0.0488599	0.0390879	0.0521173	0.0456026	0.0162866	0.0456026	0.0781759
Q9UMX0	Q9UMX0	UBQLN1	UBQL1_HUMAN	Not differentially expressed	-0.0444664	0.573124	0.0865874	0.0322581	0.0713073	0.0237691	0	0.0509338	0.110357	0.0882852	0.0118846	0.0339559	0.098472	0.0186757	0.0560272	0.0271647	0.0747029	0.108659	0.0730051	0.00169779	0.00509338	0.0271647
O75427	O75427	LRCH4	LRCH4_HUMAN	Not differentially expressed	-0.047621	0.573302	0.0951684	0.0893119	0.0292826	0.0439239	0.0175695	0.0629575	0.0468521	0.0805271	0.0131772	0.0204978	0.136164	0.0248902	0.00732064	0.0248902	0.0980966	0.105417	0.0292826	0.00585652	0.0146413	0.0541728
Q9NZV5	Q9NZV5	SELENON	SELN_HUMAN	Not differentially expressed	-0.0908042	0.573747	0.085034	0.0510204	0.0272109	0.0340136	0.0136054	0.0816327	0.0408163	0.0527211	0.0255102	0.0391156	0.115646	0.0323129	0.0238095	0.0578231	0.0884354	0.0969388	0.0510204	0.0187075	0.0204082	0.0442177
B3KU38	B3KU38	IQCJ-SCHIP1	IQIP1_HUMAN	Not differentially expressed	0.0748295	0.573747	0.0586146	0.0657194	0.035524	0.0746004	0.0142096	0.0905861	0.062167	0.0639432	0.0195382	0.0248668	0.0852575	0.0586146	0.0337478	0.0142096	0.0746004	0.122558	0.0373002	0.0053286	0.0159858	0.0426288
Q3KRA6	Q3KRA6	C2orf76	CB076_HUMAN	Not differentially expressed	0.146074	0.574089	0.0634921	0.047619	0.0555556	0.0555556	0.00793651	0.0873016	0.0238095	0.0238095	0.031746	0.0714286	0.103175	0.0873016	0.00793651	0.0555556	0.0555556	0.0555556	0.0555556	0.00793651	0.0396825	0.0634921
Q9H7E9	Q9H7E9	C8orf33	CH033_HUMAN	Not differentially expressed	-0.0888743	0.574093	0.152838	0.0960699	0.0262009	0.0262009	0.0262009	0.0742358	0.0655022	0.0655022	0.0131004	0.0131004	0.0829694	0.0742358	0.0174672	0.0218341	0.0786026	0.0655022	0.0436681	0.0131004	0.00873362	0.0349345
Q9BUU2	Q9BUU2	METTL22	MET22_HUMAN	Not differentially expressed	-0.187916	0.574483	0.0940594	0.0544554	0.019802	0.0841584	0.0173267	0.0643564	0.0420792	0.0668317	0.0371287	0.0346535	0.121287	0.0321782	0.0173267	0.0346535	0.0445545	0.0643564	0.0668317	0.0148515	0.0173267	0.0717822
P12074	P12074	COX6A1	CX6A1_HUMAN	Not differentially expressed	0.0529651	0.574761	0.0550459	0.0733945	0.0366972	0.0183486	0	0.0642202	0.00917431	0.100917	0.0733945	0.0183486	0.0917431	0.0275229	0.0366972	0.0458716	0.0917431	0.0825688	0.0458716	0.0183486	0.0275229	0.0825688
P09874	P09874	PARP1	PARP1_HUMAN	Not differentially expressed	0.0972029	0.575268	0.066075	0.0325444	0.035503	0.061144	0.0138067	0.0739645	0.0335306	0.0700197	0.0187377	0.0473373	0.0887574	0.12426	0.0246548	0.0295858	0.0433925	0.0838264	0.0414201	0.0128205	0.0315582	0.0670611
Q96AX1	Q96AX1	VPS33A	VP33A_HUMAN	Not differentially expressed	0.0559102	0.575658	0.0637584	0.0587248	0.0419463	0.0486577	0.011745	0.0805369	0.0436242	0.0671141	0.0201342	0.0604027	0.129195	0.0654362	0.0218121	0.045302	0.0419463	0.0536913	0.0503356	0.00671141	0.0352349	0.0536913
P13284	P13284	IFI30	GILT_HUMAN	Not differentially expressed	-0.0399822	0.576052	0.06	0.032	0.044	0.04	0.044	0.072	0.052	0.056	0.012	0.016	0.164	0.04	0.036	0.04	0.08	0.044	0.052	0.012	0.032	0.072
P21127	P21127	CDK11B	CD11B_HUMAN	Not differentially expressed	0.0715535	0.576351	0.0490566	0.0981132	0.0213836	0.0553459	0.00377358	0.168553	0.036478	0.0578616	0.027673	0.0314465	0.0779874	0.0855346	0.0238994	0.0238994	0.0515723	0.0805031	0.0377358	0.0100629	0.0213836	0.0377358
A2RUC4	A2RUC4	TYW5	TYW5_HUMAN	Not differentially expressed	-0.0543541	0.576398	0.0634921	0.0571429	0.0253968	0.0666667	0.00952381	0.0730159	0.047619	0.047619	0.0253968	0.0412698	0.101587	0.0825397	0.015873	0.0634921	0.0539683	0.0603175	0.031746	0.0126984	0.047619	0.0730159
P56182	P56182	RRP1	RRP1_HUMAN	Not differentially expressed	-0.152227	0.576535	0.0824295	0.112798	0.0238612	0.0477223	0.00867679	0.10846	0.0715835	0.0672451	0.010846	0.0390456	0.104121	0.0672451	0.0238612	0.0303688	0.0498915	0.0455531	0.0433839	0.010846	0.010846	0.0412148
Q8N5C6	Q8N5C6	SRBD1	SRBD1_HUMAN	Not differentially expressed	0.0698315	0.576535	0.0562814	0.0562814	0.0472362	0.0512563	0.0221106	0.0763819	0.0472362	0.0522613	0.0170854	0.0653266	0.0924623	0.0914573	0.0170854	0.0331658	0.0432161	0.0753769	0.0552764	0.00703518	0.0170854	0.0763819
Q96FC9	Q96FC9	DDX11	DDX11_HUMAN	Not differentially expressed	-0.0980966	0.576623	0.0752577	0.071134	0.0247423	0.0329897	0.0319588	0.0907216	0.0731959	0.0752577	0.0237113	0.0340206	0.105155	0.0515464	0.0195876	0.0350515	0.056701	0.0639175	0.0360825	0.00721649	0.0216495	0.0701031
Q13253	Q13253	NOG	NOGG_HUMAN	Not differentially expressed	-0.253508	0.576683	0.0517241	0.0775862	0.012931	0.0431034	0.0431034	0.0517241	0.0431034	0.103448	0.0215517	0.0344828	0.12069	0.0560345	0.0215517	0.0258621	0.0862069	0.0775862	0.0258621	0.0258621	0.0258621	0.0517241
Q969M1	Q969M1	TOMM40L	TM40L_HUMAN	Not differentially expressed	0.113473	0.576792	0.0844156	0.0519481	0.038961	0.0357143	0.00974026	0.0487013	0.0422078	0.0941558	0.0487013	0.0162338	0.126623	0.025974	0.025974	0.0487013	0.0519481	0.0551948	0.0616883	0.0162338	0.0292208	0.0876623
Q9Y3B8	Q9Y3B8	REXO2	ORN_HUMAN	Not differentially expressed	-0.064187	0.57719	0.0632911	0.0548523	0.0295359	0.0590717	0.0168776	0.092827	0.0379747	0.0801688	0.0295359	0.0675105	0.092827	0.0886076	0.0379747	0.0337553	0.0337553	0.0675105	0.0337553	0.0126582	0.0253165	0.0421941
Q6KC79	Q6KC79	NIPBL	NIPBL_HUMAN	Not differentially expressed	0.0625707	0.577267	0.0502853	0.0577746	0.0477889	0.0674037	0.0128388	0.0752496	0.0545649	0.0431526	0.0221113	0.0463623	0.0877318	0.0877318	0.0285307	0.0249643	0.0520685	0.105563	0.0542083	0.00392297	0.021398	0.0563481
P52429	P52429	DGKE	DGKE_HUMAN	Not differentially expressed	-0.0698336	0.578311	0.0511464	0.0493827	0.037037	0.0617284	0.0493827	0.0493827	0.0458554	0.0793651	0.0246914	0.0493827	0.10582	0.0687831	0.0299824	0.0335097	0.047619	0.047619	0.0511464	0.021164	0.031746	0.0652557
Q14562	Q14562	DHX8	DHX8_HUMAN	Not differentially expressed	-0.0554543	0.578311	0.0614754	0.0803279	0.0319672	0.0655738	0.0122951	0.0811475	0.0442623	0.0491803	0.0163934	0.052459	0.0893443	0.0737705	0.0336066	0.0286885	0.0557377	0.0622951	0.0606557	0.00819672	0.0278689	0.0647541
O00232	O00232	PSMD12	PSD12_HUMAN	Not differentially expressed	0.0410892	0.578577	0.0570175	0.0570175	0.0394737	0.0526316	0.0153509	0.0964912	0.0504386	0.0307018	0.0131579	0.0679825	0.118421	0.0942982	0.0394737	0.0197368	0.0175439	0.0592105	0.0592105	0.0109649	0.0350877	0.0657895
Q9NNW7	Q9NNW7	TXNRD2	TRXR2_HUMAN	Not differentially expressed	0.054021	0.57941	0.0898662	0.0630975	0.0152964	0.0497132	0.0229446	0.0535373	0.040153	0.118547	0.0305927	0.0439771	0.0860421	0.040153	0.0248566	0.0248566	0.0478011	0.0497132	0.0611855	0.0152964	0.0267686	0.0956023
P34910	P34910	EVI2B	EVI2B_HUMAN	Not differentially expressed	-0.0753311	0.579585	0.046875	0.0178571	0.0647321	0.0602679	0.0133929	0.046875	0.0691964	0.0334821	0.00892857	0.0625	0.0848214	0.0513393	0.0133929	0.0357143	0.104911	0.129464	0.100446	0.00669643	0.0111607	0.0379464
Q92796	Q92796	DLG3	DLG3_HUMAN	Not differentially expressed	-0.0555476	0.579936	0.0673195	0.0636475	0.0428397	0.0575275	0.0122399	0.0673195	0.0416157	0.0930233	0.0281518	0.0648715	0.0697674	0.0550796	0.0195838	0.0269278	0.0673195	0.0722154	0.0391677	0.00856793	0.0379437	0.0648715
P53803	P53803	POLR2K	RPAB4_HUMAN	Not differentially expressed	0.143196	0.580169	0.0172414	0.12069	0.0172414	0.0689655	0.0689655	0.0689655	0.0689655	0.0344828	0.0172414	0.0862069	0.0172414	0.103448	0.0517241	0.0172414	0.0689655	0.0172414	0.0517241	0	0.0517241	0.0517241
Q5VWP3	Q5VWP3	MLIP	MLIP_HUMAN	Not differentially expressed	0.0998527	0.580169	0.0594159	0.0312185	0.0332326	0.0302115	0.0130916	0.0553877	0.0483384	0.040282	0.0281974	0.0221551	0.11279	0.0584089	0.0110775	0.0271903	0.103726	0.181269	0.0835851	0	0.0140987	0.0463243
P62834	P62834	RAP1A	RAP1A_HUMAN	Not differentially expressed	0.0439056	0.580169	0.0434783	0.048913	0.0434783	0.0652174	0.0326087	0.076087	0.076087	0.0597826	0	0.048913	0.0978261	0.0923913	0.0271739	0.0380435	0.0217391	0.048913	0.048913	0.00543478	0.0326087	0.0923913
Q13177	Q13177	PAK2	PAK2_HUMAN	Not differentially expressed	0.038133	0.580169	0.0667939	0.0324427	0.0362595	0.0553435	0.00954198	0.0877863	0.0343511	0.0572519	0.0171756	0.0572519	0.0858779	0.0935115	0.0305344	0.0324427	0.0801527	0.0648855	0.0648855	0.00572519	0.0209924	0.0667939
Q9BUZ4	Q9BUZ4	TRAF4	TRAF4_HUMAN	Not differentially expressed	0.126317	0.580504	0.0489362	0.0744681	0.0276596	0.0446809	0.0638298	0.0680851	0.0468085	0.0659574	0.0382979	0.0255319	0.104255	0.0595745	0.0191489	0.0468085	0.0787234	0.0617021	0.0340426	0.0106383	0.0297872	0.0510638
Q9NVX7	Q9NVX7	KBTBD4	KBTB4_HUMAN	Not differentially expressed	0.0627834	0.580628	0.076779	0.0486891	0.0430712	0.0543071	0.0299625	0.0730337	0.0374532	0.0561798	0.0337079	0.0449438	0.106742	0.0449438	0.0168539	0.0393258	0.0318352	0.0805243	0.0561798	0.0168539	0.0337079	0.0749064
Q6ZNA1	Q6ZNA1	ZNF836	ZN836_HUMAN	Not differentially expressed	-0.276228	0.580733	0.0213675	0.0566239	0.0598291	0.0181624	0.0630342	0.0673077	0.0544872	0.0726496	0.0619658	0.0470085	0.0630342	0.103632	0.00961538	0.0405983	0.0373932	0.0705128	0.0662393	0.00320513	0.0416667	0.0416667
O95239	O95239	KIF4A	KIF4A_HUMAN	Not differentially expressed	0.0627178	0.581015	0.0608766	0.0527597	0.0422078	0.0487013	0.0227273	0.114448	0.0795455	0.0413961	0.0121753	0.0405844	0.11039	0.100649	0.0202922	0.0219156	0.0340909	0.0730519	0.0503247	0.00405844	0.0137987	0.0560065
P00403	P00403	MT-CO2	COX2_HUMAN	Not differentially expressed	0.133835	0.581182	0.061674	0.0264317	0.030837	0.0484581	0.0132159	0.0484581	0.030837	0.0484581	0.0264317	0.0969163	0.145374	0.0176211	0.0440529	0.0440529	0.0660793	0.0440529	0.092511	0.0176211	0.0396476	0.0572687
Q9Y4B6	Q9Y4B6	DCAF1	DCAF1_HUMAN	Not differentially expressed	-0.0398938	0.581182	0.0696749	0.0530856	0.0418049	0.0736563	0.0205707	0.0776377	0.0437956	0.052422	0.0265428	0.0517585	0.112143	0.0451228	0.0265428	0.0391506	0.0510949	0.0763106	0.052422	0.00796284	0.0238885	0.0544127
Q9NW81	Q9NW81	DMAC2	DMAC2_HUMAN	Not differentially expressed	-0.0742393	0.581409	0.077821	0.0700389	0.0389105	0.0583658	0.0311284	0.07393	0.0466926	0.0700389	0.0272374	0.0350195	0.128405	0.0466926	0.0155642	0.0311284	0.0583658	0.0505837	0.0194553	0.0272374	0.0350195	0.0583658
Q92508	Q92508	PIEZO1	PIEZ1_HUMAN	Not differentially expressed	0.0485149	0.581748	0.0805236	0.0698136	0.0194367	0.0357001	0.0226101	0.0630702	0.0503768	0.0579135	0.0222134	0.0416501	0.145577	0.0289568	0.0214201	0.0503768	0.0555335	0.0563269	0.0479968	0.0238001	0.0349068	0.0717969
Q8N4T8	Q8N4T8	CBR4	CBR4_HUMAN	Not differentially expressed	-0.136896	0.582154	0.0970464	0.0548523	0.0421941	0.0421941	0.0126582	0.0506329	0.0337553	0.118143	0.0337553	0.0464135	0.109705	0.0675105	0.0295359	0.0337553	0.0126582	0.0506329	0.0421941	0	0.0126582	0.109705
Q7Z614	Q7Z614	SNX20	SNX20_HUMAN	Not differentially expressed	-0.235189	0.582223	0.0981013	0.10443	0.0158228	0.0348101	0.028481	0.0886076	0.0537975	0.0506329	0.0316456	0.0316456	0.132911	0.0411392	0.0158228	0.0379747	0.0601266	0.0411392	0.0506329	0.00632911	0.0316456	0.0443038
Q6UB35	Q6UB35	MTHFD1L	C1TM_HUMAN	Not differentially expressed	0.0633436	0.582223	0.0858896	0.0562372	0.0347648	0.0541922	0.0163599	0.0552147	0.0490798	0.0899796	0.0204499	0.0644172	0.107362	0.0582822	0.0163599	0.0296524	0.0541922	0.0552147	0.0521472	0.00613497	0.0122699	0.0817996
P52306	P52306	RAP1GDS1	GDS1_HUMAN	Not differentially expressed	0.0489404	0.582223	0.0988468	0.0280066	0.0494234	0.0527183	0.0230643	0.0807249	0.0543657	0.0494234	0.0247117	0.0593081	0.149918	0.0675453	0.0313015	0.0214168	0.0181219	0.0691928	0.0378913	0.00329489	0.00494234	0.0757825
Q01844	Q01844	EWSR1	EWS_HUMAN	Not differentially expressed	0.0474866	0.582223	0.0579268	0.0685976	0.0259146	0.0487805	0.00762195	0.0228659	0.089939	0.199695	0.00609756	0.00457317	0.0213415	0.027439	0.0320122	0.0228659	0.115854	0.0884146	0.0685976	0.00457317	0.0640244	0.0228659
Q9NRZ5	Q9NRZ5	AGPAT4	PLCD_HUMAN	Not differentially expressed	-0.219099	0.582591	0.047619	0.0555556	0.037037	0.0396825	0.026455	0.0555556	0.0291005	0.0529101	0.0238095	0.0555556	0.126984	0.0634921	0.021164	0.0661376	0.0396825	0.0661376	0.0529101	0.031746	0.042328	0.0661376
O43164	O43164	PJA2	PJA2_HUMAN	Not differentially expressed	0.0836614	0.582599	0.0635593	0.0381356	0.0437853	0.0748588	0.0254237	0.127119	0.0550847	0.0621469	0.0310734	0.0282486	0.0635593	0.029661	0.0127119	0.0268362	0.0621469	0.118644	0.0466102	0.0112994	0.0254237	0.0536723
Q9H0M0	Q9H0M0	WWP1	WWP1_HUMAN	Not differentially expressed	0.0557326	0.583007	0.0488069	0.0618221	0.0607375	0.0488069	0.016269	0.0813449	0.0520607	0.0574837	0.0195228	0.037961	0.0845987	0.0488069	0.0173536	0.0412148	0.0542299	0.0770065	0.0802603	0.021692	0.032538	0.0574837
Q15035	Q15035	TRAM2	TRAM2_HUMAN	Not differentially expressed	0.108283	0.583109	0.0702703	0.0567568	0.0351351	0.0189189	0.0216216	0.0540541	0.0378378	0.0378378	0.0432432	0.0567568	0.140541	0.0513514	0.0108108	0.0783784	0.0405405	0.0486486	0.0486486	0.0216216	0.0513514	0.0756757
Q9Y575	Q9Y575	ASB3	ASB3_HUMAN	Not differentially expressed	0.0758601	0.583384	0.0945946	0.034749	0.0501931	0.046332	0.0328185	0.0598456	0.0405405	0.0559846	0.034749	0.0598456	0.137066	0.0482625	0.0173745	0.0405405	0.0366795	0.0714286	0.03861	0.0173745	0.0328185	0.0501931
Q9NRD5	Q9NRD5	PICK1	PICK1_HUMAN	Not differentially expressed	-0.146423	0.583455	0.0771084	0.053012	0.0289157	0.0746988	0.0192771	0.086747	0.0385542	0.0698795	0.0168675	0.053012	0.103614	0.0746988	0.0240964	0.0313253	0.0313253	0.0457831	0.0578313	0.00240964	0.0433735	0.0674699
O14771	O14771	ZNF213	ZN213_HUMAN	Not differentially expressed	-0.145429	0.583455	0.0718954	0.087146	0.00653595	0.0457516	0.0326797	0.0958606	0.0653595	0.0915033	0.043573	0.0152505	0.0740741	0.043573	0.00653595	0.0392157	0.0740741	0.08061	0.0392157	0.0217865	0.0087146	0.0566449
