## Supplementary file S6 for "Single-Cell Mapping of tRNA Expression Dynamics Across Human Hematopoiesis" (part 10 of 10)

### Sheet: All_proteins (continued)
Protein.Group	UniProt_accession	Gene	Protein.Name	DE_group	log2FC	padj	AA_fraction_A	AA_fraction_R	AA_fraction_N	AA_fraction_D	AA_fraction_C	AA_fraction_E	AA_fraction_Q	AA_fraction_G	AA_fraction_H	AA_fraction_I	AA_fraction_L	AA_fraction_K	AA_fraction_M	AA_fraction_F	AA_fraction_P	AA_fraction_S	AA_fraction_T	AA_fraction_W	AA_fraction_Y	AA_fraction_V
Q63HQ0	Q63HQ0	AP1AR	AP1AR_HUMAN	Not differentially expressed	-0.074874	0.583455	0.0496689	0.0761589	0.0496689	0.0728477	0.0198675	0.125828	0.0496689	0.0662252	0.0165563	0.0231788	0.089404	0.0562914	0.0231788	0.0231788	0.0264901	0.112583	0.0529801	0.00993377	0.0264901	0.0298013
Q5VZ46	Q5VZ46	KIAA1614	K1614_HUMAN	Not differentially expressed	-0.206847	0.583469	0.0815126	0.087395	0.0210084	0.0394958	0.0159664	0.0613445	0.0554622	0.104202	0.0285714	0.0134454	0.087395	0.0268908	0.00756303	0.0134454	0.116807	0.116807	0.0529412	0.0168067	0.00588235	0.0470588
Q9UI14	Q9UI14	RABAC1	PRAF1_HUMAN	Not differentially expressed	0.0834074	0.58373	0.102703	0.0648649	0.0162162	0.0216216	0.0162162	0.0648649	0.0540541	0.0810811	0.0162162	0.0378378	0.12973	0.0216216	0.0162162	0.0648649	0.0432432	0.0594595	0.0378378	0.0216216	0.0378378	0.0918919
O94766	O94766	B3GAT3	B3GA3_HUMAN	Not differentially expressed	0.0394829	0.58373	0.0835821	0.0776119	0.0149254	0.0447761	0.00895522	0.0656716	0.0567164	0.0776119	0.0208955	0.0119403	0.140299	0.038806	0.0119403	0.0298507	0.101493	0.041791	0.0447761	0.0208955	0.0179104	0.0895522
Q9NZM5	Q9NZM5	NOP53	NOP53_HUMAN	Not differentially expressed	0.110658	0.58424	0.0983264	0.125523	0.0188285	0.0439331	0.0041841	0.0962343	0.0669456	0.0606695	0.0125523	0.0125523	0.119247	0.0899582	0.0041841	0.0292887	0.0627615	0.0481172	0.041841	0.00627615	0.0083682	0.0502092
Q96IY1	Q96IY1	NSL1	NSL1_HUMAN	Not differentially expressed	-0.068763	0.585751	0.0711744	0.0604982	0.0213523	0.0640569	0.024911	0.088968	0.0676157	0.0284698	0.0213523	0.0640569	0.0782918	0.0854093	0.024911	0.0284698	0.0711744	0.0533808	0.0569395	0.0142349	0.0142349	0.0604982
Q96JG6	Q96JG6	VPS50	VPS50_HUMAN	Not differentially expressed	-0.0396624	0.585762	0.0529046	0.0487552	0.0404564	0.0539419	0.0155602	0.0871369	0.0622407	0.0352697	0.0217842	0.0518672	0.119295	0.0757261	0.0228216	0.0373444	0.0321577	0.0746888	0.0570539	0.00829876	0.0404564	0.0622407
P16150	P16150	SPN	LEUK_HUMAN	Not differentially expressed	0.116064	0.586265	0.08	0.04	0.0175	0.0325	0	0.0575	0.02	0.11	0.0075	0.0175	0.0875	0.0275	0.025	0.01	0.0975	0.145	0.135	0.0075	0.005	0.0775
Q9H3K6	Q9H3K6	BOLA2	BOLA2_HUMAN	Not differentially expressed	0.0869792	0.586265	0.0813953	0.0930233	0.0232558	0.0348837	0.0348837	0.139535	0.0581395	0.0116279	0.0465116	0.0116279	0.139535	0.0581395	0.0116279	0.0348837	0.0348837	0.0465116	0.0465116	0.0116279	0.0116279	0.0697674
Q8TBF5	Q8TBF5	PIGX	PIGX_HUMAN	Not differentially expressed	0.0696375	0.586265	0.108527	0.0542636	0.0310078	0.0503876	0.0426357	0.0658915	0.0271318	0.0387597	0.0310078	0.0697674	0.116279	0.0426357	0.0193798	0.0387597	0.0387597	0.0620155	0.0387597	0.0116279	0.0310078	0.0813953
O75832	O75832	PSMD10	PSD10_HUMAN	Not differentially expressed	-0.0607025	0.586265	0.123894	0.0309735	0.0530973	0.0486726	0.0221239	0.0840708	0.0309735	0.079646	0.039823	0.0486726	0.119469	0.0707965	0.0265487	0.00442478	0.0265487	0.0530973	0.0442478	0.00884956	0.0265487	0.0575221
P52788	P52788	SMS	SPSY_HUMAN	Not differentially expressed	0.0509973	0.586265	0.0491803	0.0382514	0.0300546	0.0819672	0.0218579	0.0737705	0.0382514	0.0819672	0.0136612	0.0655738	0.10929	0.0737705	0.0273224	0.0245902	0.0327869	0.0546448	0.0464481	0.0136612	0.0519126	0.0710383
Q01196	Q01196	RUNX1	RUNX1_HUMAN	Not differentially expressed	0.0491925	0.586265	0.0949227	0.0706402	0.0353201	0.0397351	0.00662252	0.0331126	0.0419426	0.0684327	0.0264901	0.0264901	0.0750552	0.0198675	0.0286976	0.0309051	0.116998	0.12362	0.0728477	0.00662252	0.0331126	0.0485651
Q15464	Q15464	SHB	SHB_HUMAN	Not differentially expressed	-0.183575	0.587037	0.100196	0.0766208	0.0235756	0.0530452	0.0255403	0.0589391	0.043222	0.0903733	0.0176817	0.0255403	0.064833	0.0628684	0.0117878	0.021611	0.0805501	0.129666	0.0314342	0.00982318	0.0392927	0.0333988
Q8TCT1	Q8TCT1	PHOSPHO1	PHOP1_HUMAN	Not differentially expressed	-0.142174	0.587037	0.0973783	0.093633	0.0224719	0.0599251	0.0299625	0.0524345	0.0374532	0.0786517	0.0337079	0.0299625	0.101124	0.0224719	0.0262172	0.0599251	0.0599251	0.0786517	0.0224719	0.00374532	0.0299625	0.0599251
Q96CS3	Q96CS3	FAF2	FAF2_HUMAN	Not differentially expressed	-0.0602474	0.587129	0.0449438	0.0966292	0.0382022	0.058427	0.0134831	0.105618	0.0719101	0.0292135	0.0224719	0.0426966	0.103371	0.0382022	0.0202247	0.0516854	0.0674157	0.0539326	0.047191	0.00898876	0.0314607	0.0539326
P35443	P35443	THBS4	TSP4_HUMAN	Not differentially expressed	0.28446	0.587137	0.049948	0.0520291	0.0613944	0.114464	0.0489074	0.0395421	0.0613944	0.0853278	0.012487	0.0395421	0.0759625	0.0364204	0.00936524	0.0405827	0.0603538	0.057232	0.0509886	0.0104058	0.0239334	0.069719
Q8N488	Q8N488	RYBP	RYBP_HUMAN	Not differentially expressed	0.167731	0.587453	0.0657895	0.0482456	0.0482456	0.0570175	0.0175439	0.0614035	0.0570175	0.0350877	0.00438596	0.0307018	0.0175439	0.131579	0.0131579	0.0219298	0.0657895	0.153509	0.105263	0.00438596	0.00438596	0.0570175
P41240	P41240	CSK	CSK_HUMAN	Not differentially expressed	-0.0382509	0.587453	0.0733333	0.0466667	0.0333333	0.0533333	0.0222222	0.0755556	0.0288889	0.0733333	0.0244444	0.0377778	0.102222	0.0777778	0.0288889	0.0333333	0.0422222	0.0533333	0.0488889	0.0177778	0.0444444	0.0822222
Q13797	Q13797	ITGA9	ITA9_HUMAN	Not differentially expressed	-0.0781371	0.58786	0.068599	0.0454106	0.0434783	0.0541063	0.0222222	0.0637681	0.0357488	0.0850242	0.026087	0.0589372	0.0859903	0.0521739	0.026087	0.0483092	0.0454106	0.0724638	0.0444444	0.00966184	0.0338164	0.0782609
Q8N4C6	Q8N4C6	NIN	NIN_HUMAN	Not differentially expressed	0.0447287	0.588676	0.0440191	0.0559809	0.0435407	0.0392344	0.0177033	0.156938	0.0956938	0.0311005	0.0296651	0.0282297	0.134928	0.0741627	0.0244019	0.0186603	0.0205742	0.0717703	0.0478469	0.00717703	0.0110048	0.0473684
Q86W11	Q86W11	ZSCAN30	ZSC30_HUMAN	Not differentially expressed	0.244514	0.58879	0.0566802	0.0688259	0.0263158	0.0242915	0.0404858	0.123482	0.0728745	0.0647773	0.0465587	0.0404858	0.0809717	0.0607287	0.0202429	0.0364372	0.0364372	0.0910931	0.0465587	0.00809717	0.0202429	0.034413
O43257	O43257	ZNHIT1	ZNHI1_HUMAN	Not differentially expressed	0.21786	0.58879	0.0714286	0.11039	0.038961	0.0649351	0.0519481	0.0454545	0.0714286	0.0649351	0.0194805	0.00649351	0.0844156	0.0714286	0.00649351	0.0454545	0.0714286	0.038961	0.0584416	0.00649351	0.0194805	0.0519481
Q99613	Q99613	EIF3C	EIF3C_HUMAN	Not differentially expressed	-0.054549	0.58879	0.0613363	0.0646221	0.0405257	0.0690033	0.0131435	0.11172	0.0492881	0.0503834	0.0273823	0.0503834	0.0952903	0.0832421	0.0306681	0.026287	0.0284775	0.0646221	0.0460022	0.00766703	0.033954	0.0460022
P63220	P63220	RPS21	RS21_HUMAN	Not differentially expressed	-0.0408182	0.58879	0.108434	0.0722892	0.060241	0.0843373	0.0240964	0.0361446	0.0361446	0.0843373	0.0120482	0.0843373	0.0361446	0.0722892	0.0361446	0.0481928	0.0120482	0.0722892	0.0240964	0	0.0240964	0.0722892
Q9UKG9	Q9UKG9	CROT	OCTC_HUMAN	Not differentially expressed	0.0962401	0.588811	0.0571895	0.0506536	0.0424837	0.0441176	0.0228758	0.0767974	0.0441176	0.0588235	0.0359477	0.0473856	0.102941	0.0637255	0.0277778	0.0473856	0.0506536	0.0637255	0.0457516	0.0179739	0.0375817	0.0620915
P07203	P07203	GPX1	GPX1_HUMAN	Not differentially expressed	-0.0380866	0.588836	0.118812	0.0693069	0.049505	0.039604	0.0247525	0.0643564	0.0346535	0.0841584	0.00990099	0.029703	0.113861	0.029703	0.019802	0.0544554	0.0742574	0.0544554	0.0346535	0.00990099	0.019802	0.0643564
Q96LT9	Q96LT9	RNPC3	RNPC3_HUMAN	Not differentially expressed	0.0698558	0.58909	0.0618956	0.0580271	0.0386847	0.0541586	0.0154739	0.0947776	0.032882	0.0425532	0.0270793	0.040619	0.0947776	0.0928433	0.0309478	0.0367505	0.0947776	0.0696325	0.0425532	0	0.0251451	0.0464217
Q13951	Q13951	CBFB	PEBB_HUMAN	Not differentially expressed	-0.0492037	0.589948	0.0714286	0.131868	0.021978	0.0549451	0.021978	0.126374	0.0714286	0.0549451	0.010989	0.0274725	0.0659341	0.043956	0.021978	0.0604396	0.0384615	0.043956	0.043956	0.0164835	0.0164835	0.0549451
Q8TD26	Q8TD26	CHD6	CHD6_HUMAN	Not differentially expressed	-0.0491643	0.589948	0.064825	0.0570902	0.0383057	0.0593002	0.0184162	0.094291	0.0434622	0.0633517	0.0224678	0.0441989	0.0906077	0.0802947	0.0243094	0.0320442	0.0607735	0.0788214	0.0511971	0.0121547	0.0220994	0.041989
P56199	P56199	ITGA1	ITA1_HUMAN	Not differentially expressed	-0.172174	0.590403	0.0508906	0.0390161	0.0602205	0.0508906	0.0229008	0.0619169	0.0356234	0.0687023	0.0186599	0.0670059	0.0814249	0.0610687	0.0220526	0.0424088	0.0398643	0.0856658	0.0729432	0.00763359	0.0347752	0.0763359
Q8N1B3	Q8N1B3	CCNQ	CCNQ_HUMAN	Not differentially expressed	-0.141879	0.591361	0.0887097	0.0645161	0.0322581	0.0443548	0.016129	0.0685484	0.0483871	0.0524194	0.0362903	0.0645161	0.104839	0.0241935	0.0241935	0.0403226	0.0604839	0.0483871	0.0362903	0.0241935	0.0443548	0.0766129
Q9Y535	Q9Y535	POLR3H	RPC8_HUMAN	Not differentially expressed	-0.0701899	0.592046	0.0490196	0.0245098	0.0245098	0.0686275	0.0196078	0.102941	0.0196078	0.0637255	0.0245098	0.0539216	0.0882353	0.0539216	0.0147059	0.0588235	0.0637255	0.0735294	0.0539216	0.0245098	0.0245098	0.0931373
Q8N1B4	Q8N1B4	VPS52	VPS52_HUMAN	Not differentially expressed	-0.0427946	0.593162	0.0899032	0.0788382	0.0290456	0.0428769	0.00829876	0.0926694	0.0608575	0.0484094	0.0207469	0.0539419	0.124481	0.0373444	0.0248963	0.0456432	0.033195	0.0636238	0.04426	0.00414938	0.0304288	0.06639
Q9H7S9	Q9H7S9	ZNF703	ZN703_HUMAN	Not differentially expressed	0.18785	0.593761	0.127119	0.0288136	0.0135593	0.0288136	0.0169492	0.0254237	0.0237288	0.140678	0.0389831	0.00847458	0.0983051	0.0423729	0.00508475	0.0135593	0.133898	0.161017	0.0237288	0.00169492	0.0338983	0.0338983
Q92574	Q92574	TSC1	TSC1_HUMAN	Not differentially expressed	-0.0616618	0.594133	0.0575601	0.0515464	0.0283505	0.0524055	0.0146048	0.0824742	0.0524055	0.0549828	0.0412371	0.0283505	0.119416	0.0609966	0.0249141	0.0223368	0.0713058	0.0996564	0.0601375	0.00601375	0.0223368	0.0489691
O00754	O00754	MAN2B1	MA2B1_HUMAN	Not differentially expressed	-0.0775493	0.594227	0.0830861	0.0692384	0.0474777	0.0514342	0.0118694	0.0445104	0.0563798	0.0692384	0.0267062	0.0276954	0.107814	0.0237389	0.0207715	0.0435213	0.0672601	0.0593472	0.0563798	0.0267062	0.0336301	0.0731949
Q7Z4G1	Q7Z4G1	COMMD6	COMD6_HUMAN	Not differentially expressed	0.068376	0.594803	0.0823529	0.0235294	0.0235294	0.0588235	0.0235294	0.0588235	0.0705882	0.0235294	0.0117647	0.0352941	0.0588235	0.0823529	0.0470588	0.0588235	0.0470588	0.0823529	0.0588235	0.0117647	0.0352941	0.105882
Q6ZQN7	Q6ZQN7	SLCO4C1	SO4C1_HUMAN	Not differentially expressed	0.209529	0.594863	0.0718232	0.0262431	0.0414365	0.0262431	0.0359116	0.0455801	0.0303867	0.0801105	0.0151934	0.0676796	0.103591	0.0483425	0.0207182	0.0718232	0.0538674	0.0994475	0.0635359	0.0124309	0.0303867	0.0552486
Q9P2B7	Q9P2B7	CFAP97	CFA97_HUMAN	Not differentially expressed	0.0606187	0.594863	0.0338346	0.0545113	0.0432331	0.0714286	0.0112782	0.0695489	0.0394737	0.0469925	0.0357143	0.0300752	0.0733083	0.110902	0.0112782	0.0206767	0.0601504	0.152256	0.0545113	0.0018797	0.0263158	0.0526316
Q9H1C4	Q9H1C4	UNC93B1	UN93B_HUMAN	Not differentially expressed	-0.0392557	0.594863	0.0921273	0.0552764	0.0268007	0.0301508	0.0100503	0.0586265	0.0335008	0.0938023	0.0268007	0.038526	0.137353	0.0268007	0.0301508	0.040201	0.0653266	0.0469012	0.0335008	0.0167504	0.0653266	0.0720268
Q92621	Q92621	NUP205	NU205_HUMAN	Not differentially expressed	-0.0442944	0.595065	0.0690855	0.055666	0.0293241	0.0482107	0.0208748	0.0710736	0.0670974	0.0477137	0.0253479	0.0571571	0.149602	0.0447316	0.0228628	0.0372763	0.0472167	0.0675944	0.0427435	0.00994036	0.02833	0.0581511
O43237	O43237	DYNC1LI2	DC1L2_HUMAN	Not differentially expressed	-0.0429769	0.595065	0.0670732	0.0426829	0.0325203	0.0569106	0.0101626	0.0833333	0.0325203	0.0752033	0.0264228	0.0304878	0.097561	0.0813008	0.0203252	0.0304878	0.0630081	0.0873984	0.054878	0.0101626	0.0223577	0.0752033
Q96N66	Q96N66	MBOAT7	MBOA7_HUMAN	Not differentially expressed	-0.0491755	0.595159	0.112288	0.059322	0.00635593	0.0233051	0.0254237	0.0360169	0.0233051	0.0741525	0.0190678	0.0317797	0.15678	0.0275424	0.0254237	0.0572034	0.0741525	0.0699153	0.0487288	0.0338983	0.0529661	0.0423729
Q8NCN2	Q8NCN2	ZBTB34	ZBT34_HUMAN	Not differentially expressed	0.0602564	0.595411	0.048	0.062	0.032	0.058	0.028	0.068	0.056	0.068	0.036	0.042	0.072	0.044	0.028	0.036	0.044	0.14	0.036	0.002	0.032	0.068
Q9NWZ3	Q9NWZ3	IRAK4	IRAK4_HUMAN	Not differentially expressed	-0.0419849	0.595779	0.0630435	0.0347826	0.0478261	0.0695652	0.0173913	0.0717391	0.0434783	0.0521739	0.0217391	0.0565217	0.0978261	0.073913	0.0304348	0.0413043	0.05	0.0695652	0.0630435	0.00652174	0.026087	0.0630435
P17026	P17026	ZNF22	ZNF22_HUMAN	Not differentially expressed	-0.0664051	0.596691	0.0267857	0.0892857	0.0178571	0.0267857	0.0535714	0.0535714	0.0803571	0.0714286	0.0625	0.0401786	0.0446429	0.125	0.0133929	0.0401786	0.03125	0.125	0.0535714	0.00892857	0.0223214	0.0133929
P13693	P13693	TPT1	TCTP_HUMAN	Not differentially expressed	0.0451333	0.596691	0.0465116	0.0348837	0.0406977	0.0697674	0.0116279	0.110465	0.0232558	0.0872093	0.0232558	0.0930233	0.0581395	0.0813953	0.0581395	0.0465116	0.0290698	0.0465116	0.0465116	0	0.0465116	0.0465116
Q9BQE3	Q9BQE3	TUBA1C	TBA1C_HUMAN	Not differentially expressed	-0.0318551	0.596911	0.0846325	0.0467706	0.0356347	0.064588	0.0267261	0.0757238	0.0356347	0.077951	0.0289532	0.0579065	0.0712695	0.0423163	0.0222717	0.0445434	0.0445434	0.0467706	0.0690423	0.00890869	0.0423163	0.0734967
P17020	P17020	ZNF16	ZNF16_HUMAN	Not differentially expressed	-0.301996	0.597043	0.0483871	0.0601173	0.0293255	0.0381232	0.0615836	0.0762463	0.0601173	0.0762463	0.0747801	0.0395894	0.0527859	0.0674487	0.0131965	0.0366569	0.0542522	0.102639	0.0454545	0.00293255	0.0234604	0.0366569
Q8WY07	Q8WY07	SLC7A3	CTR3_HUMAN	Not differentially expressed	-0.260696	0.597043	0.0936995	0.0355412	0.0161551	0.0242326	0.0161551	0.0436187	0.0274637	0.082391	0.0129241	0.0597738	0.151858	0.0226171	0.0274637	0.0516963	0.0468498	0.0791599	0.0613893	0.0193861	0.0371567	0.0904685
Q92888	Q92888	ARHGEF1	ARHG1_HUMAN	Not differentially expressed	-0.0576524	0.597043	0.0690789	0.0822368	0.0208333	0.0559211	0.0131579	0.10307	0.0515351	0.0614035	0.0230263	0.0230263	0.128289	0.0482456	0.0230263	0.0339912	0.0756579	0.0723684	0.0427632	0.00877193	0.00877193	0.0548246
Q8IZ07	Q8IZ07	ANKRD13A	AN13A_HUMAN	Not differentially expressed	0.0386761	0.597282	0.059322	0.059322	0.0474576	0.0576271	0.0118644	0.105085	0.0491525	0.0457627	0.0254237	0.0440678	0.105085	0.0474576	0.0220339	0.0389831	0.0372881	0.0677966	0.0661017	0.0186441	0.0237288	0.0677966
Q9NQZ8	Q9NQZ8	ZNF71	ZNF71_HUMAN	Not differentially expressed	-0.178378	0.598069	0.0429448	0.0593047	0.0286299	0.0245399	0.0613497	0.0756646	0.0449898	0.0981595	0.0633947	0.0388548	0.0490798	0.0838446	0.0102249	0.0368098	0.0613497	0.0797546	0.0674847	0.00613497	0.0286299	0.0388548
Q07666	Q07666	KHDRBS1	KHDR1_HUMAN	Not differentially expressed	0.0607201	0.59841	0.0812641	0.0767494	0.0180587	0.0519187	0.00451467	0.0699774	0.0383747	0.108352	0.020316	0.0248307	0.0632054	0.0541761	0.0293454	0.0180587	0.130926	0.0632054	0.0428894	0.00225734	0.0496614	0.0519187
Q9UHB9	Q9UHB9	SRP68	SRP68_HUMAN	Not differentially expressed	-0.0356559	0.598552	0.0813397	0.0669856	0.0398724	0.0414673	0.0143541	0.092504	0.062201	0.0749601	0.015949	0.0430622	0.114833	0.0797448	0.015949	0.0382775	0.0334928	0.0606061	0.0398724	0.00637959	0.0318979	0.046252
Q86VU5	Q86VU5	COMTD1	CMTD1_HUMAN	Not differentially expressed	-0.0689833	0.598616	0.125954	0.0954198	0.0152672	0.0496183	0.0267176	0.0610687	0.0458015	0.0687023	0.00763359	0.0229008	0.179389	0.0305344	0.0152672	0.019084	0.0687023	0.0381679	0.0381679	0.0152672	0.019084	0.0572519
Q9HAV4	Q9HAV4	XPO5	XPO5_HUMAN	Not differentially expressed	0.0551879	0.598833	0.0664452	0.0481728	0.0390365	0.0498339	0.0307309	0.0714286	0.0523256	0.0423588	0.0182724	0.0398671	0.137043	0.0531561	0.038206	0.0490033	0.0456811	0.0647841	0.0548173	0.0107973	0.0207641	0.0672757
O43674	O43674	NDUFB5	NDUB5_HUMAN	Not differentially expressed	0.093251	0.59981	0.0899471	0.0952381	0.015873	0.037037	0	0.0740741	0.010582	0.0687831	0.031746	0.0687831	0.0952381	0.0529101	0.021164	0.0529101	0.0634921	0.042328	0.042328	0.015873	0.0529101	0.0687831
Q4LDG9	Q4LDG9	DNAL1	DNAL1_HUMAN	Not differentially expressed	-0.061801	0.600074	0.0736842	0.0263158	0.0842105	0.0368421	0.0157895	0.121053	0.0105263	0.0473684	0.0105263	0.0789474	0.136842	0.121053	0.0263158	0.0157895	0.0368421	0.0473684	0.0368421	0.0210526	0.0157895	0.0368421
P35555	P35555	FBN1	FBN1_HUMAN	Not differentially expressed	0.0988847	0.60021	0.0334378	0.0456287	0.0654824	0.0602577	0.12574	0.0700104	0.0348311	0.106931	0.0167189	0.0518983	0.0491118	0.0386625	0.0181122	0.0292581	0.0609544	0.0602577	0.0578196	0.00452804	0.0327412	0.0376176
Q8NE22	Q8NE22	SETD9	SETD9_HUMAN	Not differentially expressed	0.0797003	0.600633	0.0434783	0.0535117	0.0535117	0.0468227	0.0167224	0.0501672	0.0535117	0.0602007	0.0133779	0.0501672	0.110368	0.0635452	0.0133779	0.0468227	0.0535117	0.0802676	0.0334448	0.0133779	0.0535117	0.090301
Q14004	Q14004	CDK13	CDK13_HUMAN	Not differentially expressed	-0.040447	0.600919	0.0793651	0.077381	0.0271164	0.0482804	0.00859788	0.0615079	0.0469577	0.0760582	0.0231481	0.0324074	0.0866402	0.0740741	0.0119048	0.0191799	0.0866402	0.126323	0.0469577	0.00595238	0.0251323	0.0363757
P53384	P53384	NUBP1	NUBP1_HUMAN	Not differentially expressed	0.0973773	0.601101	0.0625	0.03125	0.028125	0.065625	0.034375	0.065625	0.046875	0.09375	0.025	0.078125	0.08125	0.0625	0.021875	0.028125	0.065625	0.075	0.040625	0.009375	0.0125	0.071875
Q9Y3F4	Q9Y3F4	STRAP	STRAP_HUMAN	Not differentially expressed	0.0449403	0.601198	0.0828571	0.0228571	0.0228571	0.0685714	0.0171429	0.08	0.0171429	0.0828571	0.0285714	0.0514286	0.0857143	0.0742857	0.02	0.04	0.0485714	0.08	0.0714286	0.02	0.0342857	0.0514286
O75486	O75486	SUPT3H	SUPT3_HUMAN	Not differentially expressed	0.16801	0.601712	0.104101	0.0725552	0.0347003	0.0662461	0.0157729	0.0694006	0.0504732	0.0347003	0.022082	0.0567823	0.0946372	0.0567823	0.0410095	0.0378549	0.0252366	0.0914826	0.0473186	0.00315457	0.0283912	0.0473186
Q9UNK0	Q9UNK0	STX8	STX8_HUMAN	Not differentially expressed	0.0384842	0.601712	0.0720339	0.0720339	0.0508475	0.0635593	0.00847458	0.101695	0.0805085	0.0423729	0.00423729	0.0762712	0.127119	0.0550847	0.0254237	0.0169492	0.0338983	0.0508475	0.0466102	0.0127119	0.00847458	0.0508475
Q6GMV3	Q6GMV3	PTRHD1	PTRD1_HUMAN	Not differentially expressed	0.0423338	0.601984	0.135714	0.0642857	0.0142857	0.0285714	0.0142857	0.0714286	0.0642857	0.0428571	0.05	0.0214286	0.121429	0.0642857	0.0285714	0.0285714	0.0642857	0.0214286	0.05	0.0142857	0.0285714	0.0714286
P36404	P36404	ARL2	ARL2_HUMAN	Not differentially expressed	-0.0481341	0.602196	0.048913	0.0652174	0.0434783	0.076087	0.0163043	0.0597826	0.0434783	0.076087	0.0163043	0.076087	0.152174	0.0597826	0.0217391	0.0326087	0.0163043	0.0706522	0.0543478	0.0271739	0.0108696	0.0326087
Q8N5D0	Q8N5D0	WDTC1	WDTC1_HUMAN	Not differentially expressed	-0.069684	0.602465	0.0738552	0.0664697	0.0502216	0.0620384	0.0265879	0.0576071	0.042836	0.0738552	0.0413589	0.0354505	0.0930576	0.0487445	0.0221566	0.0354505	0.0457903	0.070901	0.0457903	0.0118168	0.0339734	0.0620384
Q13137	Q13137	CALCOCO2	CACO2_HUMAN	Not differentially expressed	-0.0463907	0.602964	0.0269058	0.0313901	0.0470852	0.0627803	0.029148	0.11435	0.100897	0.0358744	0.0201794	0.0493274	0.0941704	0.0919283	0.0246637	0.0403587	0.0403587	0.058296	0.0493274	0.00896861	0.0313901	0.0426009
P25791	P25791	LMO2	RBTN2_HUMAN	Not differentially expressed	-0.189286	0.602977	0.0379747	0.0822785	0.0189873	0.0822785	0.0886076	0.0632911	0.0443038	0.0696203	0.0189873	0.0632911	0.107595	0.0632911	0.0253165	0.0253165	0.0253165	0.0506329	0.0189873	0.0126582	0.056962	0.0443038
Q5VWC8	Q5VWC8	HACD4	HACD4_HUMAN	Not differentially expressed	0.088986	0.603649	0.0344828	0.0387931	0.0172414	0.0215517	0.0172414	0.0387931	0.0344828	0.0387931	0.0172414	0.0862069	0.142241	0.0387931	0.0474138	0.0818966	0.0431034	0.0732759	0.0474138	0.0215517	0.0862069	0.0732759
Q99755	Q99755	PIP5K1A	PI51A_HUMAN	Not differentially expressed	0.0842151	0.60394	0.0551601	0.0533808	0.0231317	0.0498221	0.0142349	0.0587189	0.0373665	0.0640569	0.0266904	0.0498221	0.0925267	0.0622776	0.0266904	0.0480427	0.0658363	0.117438	0.0569395	0.00177936	0.0427046	0.0533808
Q9BQ67	Q9BQ67	GRWD1	GRWD1_HUMAN	Not differentially expressed	-0.0638972	0.60394	0.0852018	0.0627803	0.0156951	0.0627803	0.0156951	0.0964126	0.0493274	0.0829596	0.0358744	0.0269058	0.0919283	0.0246637	0.0224215	0.0336323	0.0650224	0.0672646	0.0560538	0.0269058	0.0112108	0.0672646
Q9BWW4	Q9BWW4	SSBP3	SSBP3_HUMAN	Not differentially expressed	0.0349011	0.60394	0.0515464	0.0360825	0.0670103	0.0360825	0.00773196	0.0257732	0.0360825	0.152062	0.0283505	0.0335052	0.0412371	0.0180412	0.0618557	0.0283505	0.177835	0.10567	0.0283505	0.0128866	0.0283505	0.0231959
Q9NSD9	Q9NSD9	FARSB	SYFB_HUMAN	Not differentially expressed	-0.029257	0.603998	0.0747029	0.0441426	0.0475382	0.057725	0.0186757	0.0713073	0.0237691	0.0543294	0.0220713	0.0882852	0.0967742	0.0780985	0.0203735	0.0458404	0.0526316	0.0373514	0.0662139	0	0.0356537	0.0645161
Q9H1J1	Q9H1J1	UPF3A	REN3A_HUMAN	Not differentially expressed	0.107772	0.604089	0.0756303	0.12395	0.012605	0.0504202	0.0147059	0.14916	0.039916	0.0798319	0.0189076	0.0273109	0.0714286	0.10084	0.00840336	0.0252101	0.0609244	0.0546218	0.0357143	0.00210084	0.0231092	0.0252101
Q86TA1	Q86TA1	MOB3B	MOB3B_HUMAN	Not differentially expressed	0.212581	0.604247	0.0462963	0.0555556	0.0509259	0.0462963	0.037037	0.0648148	0.0416667	0.037037	0.037037	0.0555556	0.0740741	0.0787037	0.037037	0.0694444	0.0555556	0.0277778	0.0462963	0.0138889	0.0416667	0.0833333
Q9BUF5	Q9BUF5	TUBB6	TBB6_HUMAN	Not differentially expressed	-0.0506538	0.604346	0.0672646	0.0493274	0.0470852	0.058296	0.0179372	0.0784753	0.0493274	0.0784753	0.0224215	0.0426009	0.073991	0.0313901	0.0426009	0.0560538	0.0470852	0.0650224	0.0650224	0.00896861	0.0313901	0.0672646
O43504	O43504	LAMTOR5	LTOR5_HUMAN	Not differentially expressed	0.0896458	0.604346	0.0769231	0.010989	0.043956	0.0769231	0.032967	0.0549451	0.0549451	0.0769231	0.043956	0.0659341	0.0989011	0.043956	0.043956	0	0.032967	0.0769231	0.0769231	0	0	0.0879121
Q07912	Q07912	TNK2	ACK1_HUMAN	Not differentially expressed	0.08513	0.604437	0.0722543	0.0703276	0.0211946	0.0539499	0.017341	0.0587669	0.0539499	0.0741811	0.0260116	0.0240848	0.103083	0.039499	0.022158	0.0298651	0.130058	0.0655106	0.0462428	0.017341	0.0183044	0.0558767
Q96FS4	Q96FS4	SIPA1	SIPA1_HUMAN	Not differentially expressed	-0.0398225	0.60454	0.102687	0.0806142	0.0191939	0.0412668	0.012476	0.0729367	0.0460653	0.0863724	0.024952	0.0172745	0.115163	0.0220729	0.0115163	0.0335893	0.0911708	0.0863724	0.0633397	0.00575816	0.0163148	0.0508637
P0CK96	P0CK96	SLC35E2B	S352B_HUMAN	Not differentially expressed	0.0994464	0.604699	0.0765432	0.0296296	0.0271605	0.0271605	0.0148148	0.037037	0.0296296	0.0666667	0.0148148	0.0395062	0.140741	0.0444444	0.0296296	0.0567901	0.0469136	0.103704	0.0765432	0.00987654	0.0246914	0.103704
Q8ND25	Q8ND25	ZNRF1	ZNRF1_HUMAN	Not differentially expressed	0.0607601	0.605104	0.0837004	0.0572687	0.0132159	0.061674	0.0396476	0.0396476	0.0132159	0.140969	0.0440529	0.030837	0.0660793	0.0264317	0.0352423	0.030837	0.0748899	0.118943	0.0440529	0.00881057	0.030837	0.0396476
Q63HN8	Q63HN8	RNF213	RN213_HUMAN	Not differentially expressed	-0.0447963	0.60532	0.0637603	0.0543499	0.031112	0.0531976	0.0253505	0.0770117	0.0541579	0.0482043	0.031304	0.0462838	0.122527	0.0591511	0.0218936	0.0422508	0.0455157	0.0735548	0.0478202	0.0132514	0.0247743	0.0645285
P13639	P13639	EEF2	EF2_HUMAN	Not differentially expressed	-0.0461562	0.605408	0.0722611	0.0512821	0.0314685	0.0606061	0.0198135	0.0722611	0.0337995	0.0769231	0.018648	0.0629371	0.0850816	0.0757576	0.032634	0.0407925	0.0536131	0.0512821	0.0477855	0.00815851	0.0244755	0.0804196
Q68DK2	Q68DK2	ZFYVE26	ZFY26_HUMAN	Not differentially expressed	-0.042401	0.605812	0.0752265	0.0586845	0.0252068	0.0445057	0.03269	0.076408	0.0602599	0.0433241	0.03269	0.0319023	0.142576	0.0429303	0.0157542	0.0283576	0.0602599	0.0953131	0.043718	0.0126034	0.0244191	0.0531705
Q9NQ55	Q9NQ55	PPAN	SSF1_HUMAN	Not differentially expressed	-0.154571	0.606117	0.0761099	0.10148	0.0317125	0.0443975	0.0105708	0.0697674	0.0697674	0.0824524	0.0274841	0.0274841	0.0930233	0.0782241	0.0295983	0.0338266	0.0465116	0.0655391	0.0359408	0.00211416	0.012685	0.0613108
Q9C099	Q9C099	LRRCC1	LRCC1_HUMAN	Not differentially expressed	-0.091086	0.60624	0.0571705	0.0484496	0.0542636	0.0629845	0.0203488	0.120155	0.0697674	0.0203488	0.0339147	0.0687984	0.125	0.101744	0.0184109	0.0164729	0.0184109	0.0639535	0.0416667	0.00484496	0.0135659	0.0397287
Q86SQ7	Q86SQ7	SDCCAG8	SDCG8_HUMAN	Not differentially expressed	0.0644556	0.60624	0.0645161	0.0617111	0.0350631	0.0406732	0.0196353	0.137447	0.110799	0.026648	0.0308555	0.0350631	0.120617	0.0841515	0.0252454	0.0140252	0.0126227	0.0729313	0.0546985	0.00280505	0.0140252	0.0364656
O75718	O75718	CRTAP	CRTAP_HUMAN	Not differentially expressed	-0.0397034	0.60624	0.104738	0.0673317	0.032419	0.0598504	0.0274314	0.0897756	0.0399002	0.0399002	0.0274314	0.0249377	0.114713	0.0523691	0.0224439	0.0573566	0.0473815	0.0498753	0.0249377	0.0074813	0.0673317	0.042394
O95236	O95236	APOL3	APOL3_HUMAN	Not differentially expressed	-0.0868056	0.606341	0.116915	0.0746269	0.0273632	0.0199005	0.0174129	0.0870647	0.0447761	0.0671642	0.0199005	0.0522388	0.0970149	0.039801	0.00995025	0.039801	0.0199005	0.0895522	0.079602	0.0124378	0.0273632	0.0572139
Q6PHR2	Q6PHR2	ULK3	ULK3_HUMAN	Not differentially expressed	-0.0451437	0.606341	0.101695	0.0783898	0.0169492	0.0550847	0.0127119	0.0826271	0.0487288	0.0487288	0.0275424	0.0381356	0.137712	0.0572034	0.0254237	0.0338983	0.0444915	0.0741525	0.0233051	0.0127119	0.0254237	0.0550847
Q6P444	Q6P444	MTFR2	MTFR2_HUMAN	Not differentially expressed	-0.0350824	0.606341	0.0493506	0.0623377	0.0701299	0.0493506	0.0103896	0.0753247	0.0441558	0.0337662	0.0233766	0.0597403	0.0935065	0.0571429	0.0233766	0.0363636	0.0857143	0.122078	0.025974	0.0103896	0.012987	0.0545455
Q8IV63	Q8IV63	VRK3	VRK3_HUMAN	Not differentially expressed	-0.0757509	0.606857	0.0400844	0.0506329	0.0295359	0.0443038	0.0274262	0.0485232	0.056962	0.0654008	0.021097	0.0189873	0.101266	0.0759494	0.0168776	0.0464135	0.0801688	0.116034	0.0590717	0.0126582	0.0295359	0.0590717
Q93052	Q93052	LPP	LPP_HUMAN	Not differentially expressed	-0.0447585	0.606857	0.0637255	0.0375817	0.0326797	0.0408497	0.0408497	0.0473856	0.0457516	0.0931373	0.0277778	0.0359477	0.0522876	0.0506536	0.0196078	0.0261438	0.150327	0.0751634	0.0620915	0.00326797	0.0457516	0.0490196
P67936	P67936	TPM4	TPM4_HUMAN	Not differentially expressed	-0.0488068	0.607164	0.120968	0.0725806	0.0362903	0.0564516	0.00806452	0.217742	0.0564516	0.0322581	0.00806452	0.0362903	0.120968	0.100806	0.0201613	0.00403226	0	0.0282258	0.0282258	0	0.0120968	0.0403226
P45973	P45973	CBX5	CBX5_HUMAN	Not differentially expressed	0.0659022	0.607456	0.0575916	0.0471204	0.052356	0.0680628	0.0157068	0.146597	0.0157068	0.0418848	0.0104712	0.0366492	0.0575916	0.151832	0.026178	0.0314136	0.0314136	0.078534	0.0366492	0.0209424	0.026178	0.0471204
Q9H9E1	Q9H9E1	ANKRA2	ANRA2_HUMAN	Not differentially expressed	0.0629513	0.608446	0.0638978	0.0223642	0.0607029	0.0543131	0.0191693	0.0702875	0.0479233	0.0670927	0.0351438	0.0511182	0.108626	0.0479233	0.0319489	0.0223642	0.0447284	0.0830671	0.0638978	0.00638978	0.0255591	0.0734824
Q969L4	Q969L4	LSM10	LSM10_HUMAN	Not differentially expressed	-0.128393	0.608478	0.0325203	0.0894309	0.0569106	0.0731707	0.00813008	0.0406504	0.0569106	0.0731707	0.0406504	0.0813008	0.0731707	0.0487805	0.0162602	0.0325203	0.0243902	0.0487805	0.0650407	0.0162602	0.0162602	0.105691
Q86Z02	Q86Z02	HIPK1	HIPK1_HUMAN	Not differentially expressed	-0.123267	0.608478	0.085124	0.0330579	0.0371901	0.0330579	0.0157025	0.0330579	0.0760331	0.0520661	0.031405	0.0413223	0.0917355	0.0396694	0.0165289	0.0256198	0.0752066	0.123967	0.0801653	0.00661157	0.0355372	0.0669421
Q01658	Q01658	DR1	NC2B_HUMAN	Not differentially expressed	0.110857	0.608478	0.125	0.0454545	0.0511364	0.0511364	0.0227273	0.113636	0.102273	0.0284091	0.0113636	0.0625	0.0909091	0.0568182	0.0170455	0.0170455	0.0227273	0.0965909	0.0284091	0.00568182	0.00568182	0.0454545
Q9UJT0	Q9UJT0	TUBE1	TBE_HUMAN	Not differentially expressed	0.0667004	0.608478	0.0526316	0.0378947	0.0505263	0.0589474	0.0252632	0.0505263	0.0463158	0.0610526	0.0294737	0.0547368	0.117895	0.0589474	0.0315789	0.0442105	0.04	0.0926316	0.0421053	0.00842105	0.0231579	0.0736842
Q9UHQ9	Q9UHQ9	CYB5R1	NB5R1_HUMAN	Not differentially expressed	-0.0570276	0.608478	0.042623	0.0557377	0.0229508	0.0557377	0.00983607	0.0360656	0.0360656	0.0819672	0.0295082	0.042623	0.140984	0.0688525	0.0229508	0.0360656	0.0852459	0.0459016	0.0655738	0.00655738	0.0393443	0.0754098
Q9UEU0	Q9UEU0	VTI1B	VTI1B_HUMAN	Not differentially expressed	-0.0416088	0.608478	0.0603448	0.0948276	0.0387931	0.0301724	0	0.116379	0.0431034	0.0560345	0.0301724	0.0560345	0.12931	0.0646552	0.0344828	0.0258621	0.0215517	0.0862069	0.0603448	0	0.0258621	0.0258621
O95926	O95926	SYF2	SYF2_HUMAN	Not differentially expressed	0.0378635	0.609237	0.111111	0.0987654	0.0411523	0.0576132	0.00411523	0.148148	0.0329218	0.0288066	0.0246914	0.037037	0.0864198	0.115226	0.0164609	0.0246914	0.0246914	0.037037	0.0288066	0.0123457	0.037037	0.0329218
P21580	P21580	TNFAIP3	TNAP3_HUMAN	Not differentially expressed	0.113289	0.609693	0.0632911	0.0708861	0.0506329	0.0379747	0.0506329	0.0721519	0.0493671	0.056962	0.0379747	0.0341772	0.0810127	0.0582278	0.0253165	0.043038	0.0708861	0.0670886	0.0594937	0.0113924	0.0227848	0.0367089
P05556	P05556	ITGB1	ITB1_HUMAN	Not differentially expressed	0.0505562	0.609821	0.037594	0.0363409	0.0726817	0.0526316	0.0726817	0.0789474	0.0363409	0.0776942	0.0125313	0.0601504	0.0626566	0.0714286	0.018797	0.0363409	0.0438596	0.0739348	0.0551378	0.0075188	0.0288221	0.0639098
Q6DHV7	Q6DHV7	MAPDA	ADAL_HUMAN	Not differentially expressed	-0.0510479	0.610262	0.0478873	0.0366197	0.0253521	0.0647887	0.0112676	0.0788732	0.0535211	0.0535211	0.0394366	0.0591549	0.121127	0.0816901	0.0169014	0.0394366	0.0394366	0.0732394	0.0676056	0.0084507	0.0253521	0.056338
Q9HC77	Q9HC77	CPAP	CPAP_HUMAN	Not differentially expressed	0.114027	0.610365	0.0470852	0.0590433	0.0463378	0.0620329	0.0156951	0.109118	0.0635277	0.0426009	0.0171898	0.0418535	0.0792227	0.103886	0.0142003	0.0351271	0.0568012	0.0866966	0.058296	0.00597907	0.0171898	0.0381166
Q9C0E2	Q9C0E2	XPO4	XPO4_HUMAN	Not differentially expressed	-0.0362629	0.610683	0.0695048	0.0399652	0.0408341	0.0460469	0.0191138	0.0799305	0.0634231	0.03649	0.0225891	0.0564726	0.138141	0.0408341	0.0278019	0.0460469	0.0347524	0.0807993	0.0556038	0.0104257	0.0251955	0.0660295
Q16720	Q16720	ATP2B3	AT2B3_HUMAN	Not differentially expressed	-0.05524	0.610795	0.0729508	0.0467213	0.0385246	0.0532787	0.0163934	0.0745902	0.042623	0.0778689	0.0139344	0.0704918	0.0909836	0.0614754	0.0245902	0.0393443	0.0483607	0.0581967	0.0631148	0.00983607	0.0172131	0.0795082
P30086	P30086	PEBP1	PEBP1_HUMAN	Not differentially expressed	-0.0429707	0.610795	0.0427807	0.0481283	0.0213904	0.0802139	0.0106952	0.0481283	0.0374332	0.0802139	0.0320856	0.0160428	0.101604	0.0802139	0.0106952	0.0160428	0.0802139	0.0802139	0.0481283	0.026738	0.0534759	0.0855615
Q96ER9	Q96ER9	CCDC51	MITOK_HUMAN	Not differentially expressed	-0.0327842	0.611343	0.0900243	0.0948905	0.0145985	0.0389294	0.00973236	0.0900243	0.0583942	0.0705596	0.0316302	0.0170316	0.128954	0.0389294	0.026764	0.0218978	0.0364964	0.0778589	0.0462287	0.00729927	0.0170316	0.0827251
Q99963	Q99963	SH3GL3	SH3G3_HUMAN	Not differentially expressed	-0.0858603	0.611732	0.0432277	0.0432277	0.037464	0.0576369	0.00864553	0.103746	0.054755	0.0691643	0.0144092	0.054755	0.0979827	0.0893372	0.0288184	0.037464	0.0403458	0.0691643	0.0489914	0.00288184	0.0317003	0.0662824
A6NDG6	A6NDG6	PGP	PGP_HUMAN	Not differentially expressed	0.0604971	0.611732	0.127726	0.0685358	0.0249221	0.0623053	0.0249221	0.0498442	0.0311526	0.109034	0.00623053	0.0280374	0.121495	0.0373832	0.0186916	0.0311526	0.05919	0.0404984	0.0498442	0.00623053	0.0249221	0.0778816
Q8WXA3	Q8WXA3	RUFY2	RUFY2_HUMAN	Not differentially expressed	0.0359011	0.612352	0.0577558	0.0462046	0.049505	0.0511551	0.0214521	0.118812	0.0775578	0.0330033	0.0247525	0.0561056	0.141914	0.0973597	0.0247525	0.0148515	0.019802	0.0610561	0.029703	0.00660066	0.0214521	0.0462046
Q9Y241	Q9Y241	HIGD1A	HIG1A_HUMAN	Not differentially expressed	-0.103494	0.612457	0.107527	0.0430108	0.0107527	0.0215054	0	0.0430108	0.0215054	0.107527	0.0215054	0.0537634	0.0537634	0.0860215	0.0645161	0.0430108	0.0537634	0.0752688	0.0430108	0.0107527	0.0537634	0.0860215
Q92546	Q92546	RGP1	RGP1_HUMAN	Not differentially expressed	-0.0509983	0.612762	0.0613811	0.056266	0.0102302	0.0332481	0.0230179	0.0690537	0.0434783	0.0690537	0.0230179	0.0358056	0.104859	0.0255754	0.00511509	0.0383632	0.0971867	0.104859	0.0767263	0.0127877	0.0204604	0.0895141
P26038	P26038	MSN	MOES_HUMAN	Not differentially expressed	-0.0297356	0.612762	0.084922	0.0710572	0.0363951	0.0519931	0.0034662	0.136915	0.0779896	0.0311958	0.0155979	0.0433276	0.0918544	0.107452	0.0329289	0.0311958	0.0259965	0.0363951	0.0450607	0.0121317	0.0225303	0.0415945
Q13685	Q13685	AAMP	AAMP_HUMAN	Not differentially expressed	0.0717027	0.613069	0.0760369	0.0299539	0.016129	0.0806452	0.0276498	0.09447	0.0345622	0.0990783	0.0253456	0.0230415	0.0921659	0.0345622	0.016129	0.0299539	0.0483871	0.0714286	0.0714286	0.0253456	0.0115207	0.0921659
O95159	O95159	ZFPL1	ZFPL1_HUMAN	Not differentially expressed	0.0689491	0.61316	0.1	0.083871	0.0516129	0.0580645	0.0419355	0.0387097	0.0258065	0.0580645	0.0290323	0.0193548	0.132258	0.0258065	0.0129032	0.0258065	0.103226	0.0677419	0.0419355	0.016129	0.0225806	0.0451613
A7KAX9	A7KAX9	ARHGAP32	RHG32_HUMAN	Not differentially expressed	0.0491629	0.61316	0.0709152	0.0522281	0.0325827	0.048874	0.0143747	0.0699569	0.0507906	0.0527072	0.0388117	0.0292286	0.0742693	0.0522281	0.0220412	0.0282702	0.0910398	0.115956	0.0531864	0.00574988	0.0330618	0.0637278
Q12979	Q12979	ABR	ABR_HUMAN	Not differentially expressed	0.0456861	0.61316	0.0512224	0.0407451	0.0349243	0.0570431	0.0116414	0.080326	0.0454016	0.0465658	0.0256112	0.0523865	0.110594	0.0838184	0.024447	0.0419092	0.0547148	0.0791618	0.0547148	0.00814901	0.032596	0.0640279
Q9H1C0	Q9H1C0	LPAR5	LPAR5_HUMAN	Not differentially expressed	-0.13045	0.613625	0.110215	0.0994624	0.0295699	0.0349462	0.0268817	0.016129	0.0215054	0.0403226	0.0268817	0.016129	0.177419	0.00806452	0.0188172	0.0403226	0.0564516	0.0860215	0.0483871	0.0134409	0.0349462	0.094086
P06493	P06493	CDK1	CDK1_HUMAN	Not differentially expressed	0.0960673	0.613625	0.040404	0.0505051	0.03367	0.0639731	0.003367	0.0606061	0.03367	0.0606061	0.026936	0.0740741	0.121212	0.0808081	0.026936	0.037037	0.0505051	0.0707071	0.043771	0.013468	0.047138	0.0606061
Q2TAK8	Q2TAK8	PWWP3A	PWP3A_HUMAN	Not differentially expressed	0.0999771	0.613909	0.0760563	0.0788732	0.0225352	0.0492958	0.0267606	0.0830986	0.0408451	0.0661972	0.0183099	0.0309859	0.0929577	0.071831	0.0140845	0.0169014	0.0760563	0.108451	0.0295775	0.0126761	0.0253521	0.0591549
Q8N371	Q8N371	KDM8	KDM8_HUMAN	Not differentially expressed	0.0355271	0.613909	0.0673077	0.0528846	0.0192308	0.0600962	0.0264423	0.0745192	0.0528846	0.0576923	0.03125	0.0504808	0.122596	0.0504808	0.0144231	0.03125	0.0673077	0.0552885	0.0432692	0.0264423	0.03125	0.0649038
O75864	O75864	PPP1R37	PPR37_HUMAN	Not differentially expressed	0.0864066	0.614185	0.0868307	0.0520984	0.0419682	0.0520984	0.0173661	0.0955137	0.0390738	0.0665702	0.0217077	0.0274964	0.128799	0.0477569	0.015919	0.0188133	0.105644	0.0781476	0.0463097	0.00434153	0.0101302	0.0434153
P62906	P62906	RPL10A	RL10A_HUMAN	Not differentially expressed	-0.0593135	0.614185	0.0599078	0.0506912	0.0506912	0.0506912	0.0138249	0.0460829	0.0414747	0.0368664	0.0276498	0.0414747	0.119816	0.142857	0.0276498	0.0322581	0.0368664	0.0599078	0.0368664	0.00460829	0.0276498	0.0921659
Q9C0I1	Q9C0I1	MTMR12	MTMRC_HUMAN	Not differentially expressed	-0.0388602	0.614191	0.0374833	0.0414993	0.0348059	0.0575636	0.0254351	0.0776439	0.0575636	0.0522088	0.0334672	0.0495315	0.119143	0.0789826	0.0174029	0.0508701	0.0468541	0.0669344	0.0508701	0.0200803	0.0254351	0.0562249
P17066	P17066	HSPA6	HSP76_HUMAN	Not differentially expressed	-0.058588	0.614304	0.088647	0.0699844	0.0357698	0.0653188	0.0124417	0.0808709	0.0466563	0.0793157	0.0186625	0.0466563	0.0824261	0.0606532	0.0155521	0.0388802	0.0388802	0.0528771	0.066874	0.00311042	0.0217729	0.0746501
P05549	P05549	TFAP2A	AP2A_HUMAN	Not differentially expressed	0.128224	0.614403	0.0640732	0.0526316	0.0640732	0.0503432	0.0160183	0.0503432	0.0480549	0.0663616	0.0457666	0.0320366	0.112128	0.0526316	0.00915332	0.0228833	0.0938215	0.0892449	0.0457666	0.00457666	0.02746	0.0526316
O94887	O94887	FARP2	FARP2_HUMAN	Not differentially expressed	-0.0799812	0.614403	0.0597723	0.0664137	0.0208729	0.0426945	0.0151803	0.0702087	0.0512334	0.0607211	0.0341556	0.0370019	0.116698	0.0626186	0.0199241	0.0474383	0.0607211	0.0768501	0.056926	0.012334	0.0322581	0.0559772
Q8IX03	Q8IX03	WWC1	KIBRA_HUMAN	Not differentially expressed	-0.175826	0.614433	0.0718778	0.0718778	0.0206649	0.0557053	0.0125786	0.0997305	0.0601977	0.0458221	0.0143756	0.0296496	0.111411	0.066487	0.0179695	0.0251572	0.0449236	0.113208	0.0539084	0.0116801	0.0215633	0.0512129
Q5VIR6	Q5VIR6	VPS53	VPS53_HUMAN	Not differentially expressed	0.0333514	0.614873	0.0637019	0.0492788	0.03125	0.0492788	0.0180288	0.0865385	0.0576923	0.0420673	0.0180288	0.0637019	0.112981	0.0793269	0.0276442	0.0396635	0.0492788	0.0600962	0.0612981	0.00600962	0.0216346	0.0625
A0A024RBG1	A0A024RBG1	NUDT4B	NUD4B_HUMAN	Not differentially expressed	0.0964949	0.615505	0.0607735	0.0662983	0.038674	0.0441989	0.0220994	0.104972	0.038674	0.0773481	0.0165746	0.0276243	0.0828729	0.0718232	0.0165746	0.0331492	0.0552486	0.0607735	0.0441989	0.0165746	0.0331492	0.0883978
Q9NUP1	Q9NUP1	BLOC1S4	BL1S4_HUMAN	Not differentially expressed	-0.0600954	0.615505	0.129032	0.0829493	0.00460829	0.0552995	0.0138249	0.101382	0.0276498	0.0967742	0.0184332	0.0138249	0.0921659	0.0230415	0.0322581	0.0368664	0.0691244	0.0875576	0.0276498	0.00921659	0.0184332	0.0599078
Q00534	Q00534	CDK6	CDK6_HUMAN	Not differentially expressed	0.0360254	0.615937	0.0582822	0.0674847	0.0214724	0.0705521	0.0184049	0.0674847	0.0429448	0.0552147	0.0276074	0.0368098	0.119632	0.0552147	0.0184049	0.0490798	0.0521472	0.0613497	0.0582822	0.00920245	0.0245399	0.0858896
Q96MC6	Q96MC6	MFSD14A	MF14A_HUMAN	Not differentially expressed	-0.116486	0.616448	0.0979592	0.0244898	0.0204082	0.022449	0.0122449	0.0326531	0.0367347	0.0795918	0.0244898	0.0795918	0.122449	0.0387755	0.0244898	0.0632653	0.0571429	0.0877551	0.0530612	0.0204082	0.0244898	0.077551
Q9H7D0	Q9H7D0	DOCK5	DOCK5_HUMAN	Not differentially expressed	0.0593868	0.616499	0.0449198	0.0524064	0.0427807	0.0491979	0.00962567	0.0775401	0.0465241	0.0454545	0.0229947	0.0625668	0.108556	0.0770053	0.0294118	0.0459893	0.0513369	0.0743316	0.0545455	0.00962567	0.0379679	0.0572193
Q9BUT9	Q9BUT9	MCRIP2	MCRI2_HUMAN	Not differentially expressed	0.103491	0.61671	0.0625	0.0875	0.03125	0.01875	0.0125	0.0625	0.1125	0.08125	0.00625	0.01875	0.0625	0.01875	0.00625	0.0375	0.1375	0.0625	0.06875	0.025	0.01875	0.06875
Q04724	Q04724	TLE1	TLE1_HUMAN	Not differentially expressed	0.0684643	0.616815	0.0831169	0.038961	0.0363636	0.0584416	0.0207792	0.0402597	0.0480519	0.074026	0.0415584	0.0428571	0.0818182	0.0545455	0.0207792	0.0233766	0.087013	0.102597	0.0519481	0.0103896	0.025974	0.0571429
P43897	P43897	TSFM	EFTS_HUMAN	Not differentially expressed	-0.0384008	0.617167	0.0707692	0.0461538	0.0215385	0.0307692	0.0184615	0.0738462	0.0584615	0.101538	0.0184615	0.0184615	0.132308	0.0707692	0.0246154	0.0276923	0.0430769	0.0861538	0.0461538	0.00923077	0.0276923	0.0738462
Q8NCW5	Q8NCW5	NAXE	NNRE_HUMAN	Not differentially expressed	0.0444982	0.617844	0.0694444	0.0486111	0.0243056	0.0416667	0.0208333	0.0520833	0.0451389	0.0868056	0.0104167	0.0486111	0.111111	0.0486111	0.0243056	0.0381944	0.0868056	0.0694444	0.0520833	0.0138889	0.0416667	0.0659722
Q9H3S1	Q9H3S1	SEMA4A	SEM4A_HUMAN	Not differentially expressed	0.136885	0.618973	0.0801577	0.0486202	0.0289093	0.0459921	0.0262812	0.0499343	0.0446781	0.0735874	0.0262812	0.0262812	0.116951	0.0394218	0.0157687	0.0446781	0.0683311	0.0814717	0.0591327	0.0183968	0.0275953	0.0775296
Q13641	Q13641	TPBG	TPBG_HUMAN	Not differentially expressed	-0.0623841	0.618973	0.097619	0.0690476	0.0571429	0.05	0.0238095	0.047619	0.0238095	0.05	0.0309524	0.0238095	0.169048	0.0190476	0.0166667	0.0309524	0.0690476	0.0928571	0.0309524	0.00952381	0.0214286	0.0666667
P16383	P16383	GCFC2	GCFC2_HUMAN	Not differentially expressed	0.0432843	0.618973	0.049936	0.0640205	0.0358515	0.0640205	0.0128041	0.101152	0.0576184	0.0345711	0.0230474	0.0627401	0.0960307	0.0793854	0.0166453	0.0345711	0.0422535	0.112676	0.0448143	0.0128041	0.0128041	0.0422535
Q9Y6G3	Q9Y6G3	MRPL42	RM42_HUMAN	Not differentially expressed	-0.0947097	0.619306	0.0352113	0.0633803	0.0492958	0.0492958	0.0352113	0.0704225	0.0211268	0.028169	0.0704225	0.0352113	0.0774648	0.0774648	0.028169	0.0211268	0.0915493	0.0422535	0.0633803	0.0140845	0.0492958	0.0774648
Q5VSG8	Q5VSG8	MANEAL	MANEL_HUMAN	Not differentially expressed	0.173636	0.619502	0.0940919	0.059081	0.0350109	0.0525164	0.00437637	0.0503282	0.0218818	0.0700219	0.0437637	0.0503282	0.0853392	0.0328228	0.0196937	0.0393873	0.109409	0.0656455	0.0459519	0.0218818	0.059081	0.0393873
P21281	P21281	ATP6V1B2	VATB2_HUMAN	Not differentially expressed	0.0453374	0.619502	0.0821918	0.0626223	0.0391389	0.0528376	0.0117417	0.0684932	0.0410959	0.0763209	0.0156556	0.074364	0.0841487	0.0410959	0.0313112	0.0391389	0.0606654	0.0567515	0.0547945	0.00195695	0.035225	0.0704501
Q12778	Q12778	FOXO1	FOXO1_HUMAN	Not differentially expressed	-0.162586	0.619776	0.0870229	0.0351145	0.0580153	0.0473282	0.010687	0.0351145	0.048855	0.0717557	0.0259542	0.021374	0.0732824	0.0381679	0.0427481	0.0244275	0.10687	0.149618	0.0503817	0.0137405	0.0198473	0.0396947
Q13823	Q13823	GNL2	NOG2_HUMAN	Not differentially expressed	-0.0997887	0.619776	0.0533516	0.0670315	0.0451436	0.0547196	0.00547196	0.0957592	0.0560876	0.0519836	0.0164159	0.0492476	0.0642955	0.109439	0.0177839	0.0314637	0.0519836	0.0697674	0.0506156	0.0109439	0.0232558	0.0752394
Q9Y450	Q9Y450	HBS1L	HBS1L_HUMAN	Not differentially expressed	0.0509235	0.619776	0.0643275	0.0423977	0.0292398	0.0584795	0.0131579	0.0760234	0.0497076	0.0804094	0.0219298	0.0570175	0.0789474	0.0818713	0.0219298	0.0380117	0.0438596	0.0730994	0.0614035	0.00584795	0.0233918	0.0789474
Q9UKF7	Q9UKF7	PITPNC1	PITC1_HUMAN	Not differentially expressed	0.0608955	0.619853	0.0451807	0.0542169	0.0271084	0.0572289	0.0180723	0.0963855	0.0301205	0.0391566	0.0301205	0.0572289	0.060241	0.0813253	0.0210843	0.0421687	0.0783133	0.0813253	0.0572289	0.0180723	0.0421687	0.063253
Q9UHR6	Q9UHR6	ZNHIT2	ZNHI2_HUMAN	Not differentially expressed	0.0450742	0.619999	0.156328	0.0818859	0.0198511	0.0322581	0.0297767	0.0843672	0.0347395	0.0942928	0.0223325	0.00992556	0.126551	0.0148883	0.00496278	0.0198511	0.0942928	0.044665	0.0421836	0.0173697	0.0198511	0.0496278
O95168	O95168	NDUFB4	NDUB4_HUMAN	Not differentially expressed	0.0527394	0.620714	0.0697674	0.108527	0.0542636	0.0310078	0.00775194	0.0697674	0.0310078	0.0387597	0.00775194	0.0697674	0.124031	0.0620155	0.0155039	0.0387597	0.0852713	0.0465116	0.0542636	0.00775194	0.0697674	0.00775194
Q5S007	Q5S007	LRRK2	LRRK2_HUMAN	Not differentially expressed	-0.0864429	0.621405	0.0502572	0.0415512	0.0506529	0.0486743	0.0253265	0.0728136	0.0415512	0.0470914	0.0312624	0.0633162	0.140879	0.0696478	0.0277008	0.0379897	0.0371983	0.0811239	0.0379897	0.0102889	0.0213692	0.0633162
P51689	P51689	ARSD	ARSD_HUMAN	Not differentially expressed	-0.0964647	0.621477	0.0809444	0.0539629	0.0320405	0.0438449	0.0303541	0.0421585	0.0370995	0.112985	0.0539629	0.0320405	0.106239	0.0252951	0.0202361	0.0489039	0.0640809	0.0590219	0.0539629	0.0219224	0.0252951	0.0556492
Q9H9G7	Q9H9G7	AGO3	AGO3_HUMAN	Not differentially expressed	-0.0422639	0.621477	0.0616279	0.072093	0.0244186	0.0488372	0.0244186	0.0465116	0.0581395	0.0639535	0.0372093	0.0523256	0.0767442	0.0546512	0.0244186	0.0395349	0.0662791	0.0488372	0.0651163	0.00697674	0.0395349	0.0883721
Q6N075	Q6N075	MFSD5	MFSD5_HUMAN	Not differentially expressed	0.0536961	0.621659	0.113333	0.0533333	0.0155556	0.0244444	0.0266667	0.04	0.0244444	0.06	0.0244444	0.0377778	0.168889	0.0155556	0.0177778	0.0711111	0.0488889	0.08	0.0377778	0.02	0.0377778	0.0822222
Q8TDB6	Q8TDB6	DTX3L	DTX3L_HUMAN	Not differentially expressed	0.052189	0.621659	0.05	0.0418919	0.0310811	0.0445946	0.0256757	0.0864865	0.0540541	0.0554054	0.0297297	0.0567568	0.0797297	0.0972973	0.0216216	0.0445946	0.0540541	0.0945946	0.0472973	0.00135135	0.0310811	0.0527027
Q9BWC9	Q9BWC9	CCDC106	CC106_HUMAN	Not differentially expressed	0.0831723	0.62208	0.0857143	0.117857	0.0178571	0.0607143	0.0142857	0.1	0.0321429	0.05	0.0178571	0.0321429	0.0964286	0.0785714	0.0285714	0.0428571	0.05	0.0964286	0.0321429	0.00357143	0.0142857	0.0285714
Q8IYX8	Q8IYX8	CEP57L1	CE57L_HUMAN	Not differentially expressed	-0.252966	0.622098	0.0391304	0.0456522	0.0434783	0.0413043	0.0282609	0.106522	0.0826087	0.0130435	0.0347826	0.0565217	0.108696	0.123913	0.0347826	0.0195652	0.0413043	0.0891304	0.0434783	0.00652174	0.0108696	0.0304348
Q08AM6	Q08AM6	VAC14	VAC14_HUMAN	Not differentially expressed	-0.0370831	0.622098	0.0626598	0.0473146	0.0421995	0.0626598	0.0230179	0.0613811	0.0460358	0.0434783	0.0242967	0.056266	0.152174	0.0575448	0.0191816	0.0396419	0.0511509	0.0716113	0.0473146	0.00511509	0.0268542	0.0601023
P56730	P56730	PRSS12	NETR_HUMAN	Not differentially expressed	0.0614355	0.622534	0.0617143	0.0788571	0.0228571	0.0514286	0.048	0.0548571	0.0388571	0.115429	0.0388571	0.0342857	0.0731429	0.04	0.00914286	0.0285714	0.064	0.0708571	0.04	0.032	0.032	0.0651429
Q969E2	Q969E2	SCAMP4	SCAM4_HUMAN	Not differentially expressed	0.0730391	0.622663	0.0917031	0.0349345	0.0480349	0.00873362	0.0262009	0.0305677	0.0393013	0.0917031	0.00873362	0.0567686	0.0655022	0.0305677	0.0349345	0.100437	0.0742358	0.069869	0.0349345	0.0436681	0.0436681	0.0655022
Q8N4P2	Q8N4P2	IFT70B	IT70B_HUMAN	Not differentially expressed	0.164091	0.622694	0.0917293	0.0466165	0.0466165	0.0390977	0.0210526	0.100752	0.0526316	0.0526316	0.0240602	0.0541353	0.124812	0.0511278	0.0240602	0.0315789	0.0360902	0.0421053	0.0360902	0.00601504	0.0661654	0.0526316
Q9H3J6	Q9H3J6	MTRFR	MTRFR_HUMAN	Not differentially expressed	-0.0908907	0.622694	0.0542169	0.0481928	0.0361446	0.0240964	0.0180723	0.0843373	0.0421687	0.060241	0.0361446	0.0301205	0.108434	0.144578	0.0120482	0.0240964	0.060241	0.0542169	0.0542169	0.0180723	0.0120482	0.0783133
Q96GF1	Q96GF1	RNF185	RN185_HUMAN	Not differentially expressed	0.0829741	0.622735	0.0729167	0.0520833	0.0364583	0.0416667	0.0364583	0.0416667	0.0572917	0.135417	0.0104167	0.046875	0.0625	0.0260417	0.015625	0.078125	0.0989583	0.0833333	0.0364583	0.015625	0.0104167	0.0416667
O60307	O60307	MAST3	MAST3_HUMAN	Not differentially expressed	-0.0529456	0.622817	0.0702827	0.0878533	0.0190985	0.0481283	0.0106952	0.0725745	0.0290298	0.0763942	0.0275019	0.0343774	0.100076	0.0359053	0.0168067	0.0351413	0.0886173	0.125286	0.0466005	0.00611154	0.0175707	0.0519481
Q86YP4	Q86YP4	GATAD2A	P66A_HUMAN	Not differentially expressed	-0.0410015	0.62282	0.0995261	0.0695103	0.0268562	0.0236967	0.00947867	0.0647709	0.0679305	0.0584518	0.0126382	0.0315956	0.0916272	0.0600316	0.0268562	0.0110585	0.0884676	0.104265	0.0789889	0.00631912	0.00473934	0.0631912
Q5T3U5	Q5T3U5	ABCC10	MRP7_HUMAN	Not differentially expressed	0.138357	0.622934	0.107239	0.0522788	0.0227882	0.0301609	0.0180965	0.0495979	0.0542895	0.0831099	0.022118	0.0348525	0.187668	0.0234584	0.0120643	0.0281501	0.0576408	0.0636729	0.0455764	0.0180965	0.0247989	0.0643432
Q9BTV6	Q9BTV6	DPH7	DPH7_HUMAN	Not differentially expressed	-0.0529335	0.622934	0.0774336	0.0530973	0.0287611	0.0530973	0.0287611	0.0619469	0.0464602	0.0752212	0.0486726	0.0287611	0.121681	0.039823	0.0243363	0.0287611	0.0530973	0.0774336	0.0597345	0.0353982	0.0154867	0.0420354
P35611	P35611	ADD1	ADDA_HUMAN	Not differentially expressed	0.0515871	0.622934	0.0773406	0.0474898	0.0407056	0.0502035	0.00949796	0.0895522	0.0407056	0.0664858	0.0203528	0.0325645	0.0814111	0.0705563	0.0217096	0.027137	0.0881954	0.0841248	0.0529172	0.00542741	0.0284939	0.0651289
Q9H1N7	Q9H1N7	SLC35B3	S35B3_HUMAN	Not differentially expressed	-0.14956	0.622977	0.0598504	0.0249377	0.0498753	0.0274314	0.0224439	0.0224439	0.0374065	0.0673317	0.00498753	0.084788	0.114713	0.0623441	0.0299252	0.0723192	0.0249377	0.0773067	0.074813	0.0074813	0.0473815	0.0872818
Q86TS9	Q86TS9	MRPL52	RM52_HUMAN	Not differentially expressed	0.0925757	0.622977	0.121951	0.0894309	0.0162602	0.0243902	0.00813008	0.0569106	0.105691	0.0894309	0.00813008	0	0.130081	0.0569106	0.0243902	0.0162602	0.0731707	0.0569106	0.0325203	0.0325203	0.0162602	0.0406504
Q9NQG7	Q9NQG7	HPS4	HPS4_HUMAN	Not differentially expressed	0.0419007	0.622977	0.0875706	0.0423729	0.029661	0.0466102	0.0254237	0.0720339	0.0522599	0.0663842	0.0324859	0.0324859	0.124294	0.0367232	0.0141243	0.029661	0.0776836	0.0960452	0.0522599	0.00847458	0.0225989	0.0508475
Q9H871	Q9H871	RMND5A	RMD5A_HUMAN	Not differentially expressed	0.0406089	0.623077	0.0588235	0.0434783	0.0409207	0.0588235	0.0383632	0.0664962	0.0664962	0.0588235	0.028133	0.0588235	0.120205	0.0588235	0.0230179	0.0383632	0.0358056	0.0767263	0.028133	0.0127877	0.0204604	0.0664962
Q52LR7	Q52LR7	EPC2	EPC2_HUMAN	Not differentially expressed	0.113627	0.623185	0.063197	0.0693928	0.0594796	0.0446097	0.0185874	0.0743494	0.0619579	0.0334572	0.0322181	0.0458488	0.0842627	0.0669145	0.023544	0.0223048	0.0570012	0.0991326	0.0607187	0.00123916	0.023544	0.0582404
A3KN83	A3KN83	SBNO1	SBNO1_HUMAN	Not differentially expressed	0.103924	0.623185	0.0696339	0.0502513	0.0502513	0.0610194	0.0086145	0.0660445	0.0423546	0.0667624	0.0143575	0.051687	0.0933238	0.0789663	0.022972	0.0279971	0.0473798	0.0897344	0.0552764	0.0122039	0.0251256	0.0660445
Q9Y6I3	Q9Y6I3	EPN1	EPN1_HUMAN	Not differentially expressed	-0.0430668	0.623185	0.116319	0.0451389	0.0260417	0.0572917	0.00347222	0.0659722	0.03125	0.0920139	0.00868056	0.015625	0.0763889	0.0364583	0.0260417	0.0208333	0.147569	0.0885417	0.0642361	0.0208333	0.0121528	0.0451389
Q9BUL5	Q9BUL5	PHF23	PHF23_HUMAN	Not differentially expressed	0.0414067	0.623185	0.0744417	0.0694789	0.00744417	0.0645161	0.0198511	0.0992556	0.0223325	0.0719603	0.00992556	0.0223325	0.0645161	0.0794045	0.0198511	0.0248139	0.138958	0.0992556	0.0545906	0.00992556	0.00992556	0.0372208
Q14586	Q14586	ZNF267	ZN267_HUMAN	Not differentially expressed	-0.158129	0.623272	0.0242261	0.0605653	0.0457604	0.025572	0.0605653	0.0861373	0.051144	0.0444145	0.064603	0.0376851	0.0672948	0.107672	0.00538358	0.039031	0.0269179	0.0955585	0.0592194	0.00672948	0.0551817	0.0363392
P78381	P78381	SLC35A2	S35A2_HUMAN	Not differentially expressed	-0.0951675	0.623272	0.133838	0.0353535	0.0252525	0.0151515	0.00757576	0.0151515	0.0454545	0.103535	0.0151515	0.0353535	0.156566	0.0353535	0.00757576	0.0479798	0.0530303	0.0757576	0.0530303	0.0126263	0.0277778	0.0984848
Q6VN20	Q6VN20	RANBP10	RBP10_HUMAN	Not differentially expressed	-0.0347539	0.623599	0.0709677	0.0483871	0.0467742	0.0435484	0.0225806	0.0532258	0.0580645	0.0935484	0.0370968	0.0322581	0.0790323	0.0354839	0.0258065	0.0258065	0.0645161	0.124194	0.0483871	0.00806452	0.0387097	0.0435484
Q9P0N9	Q9P0N9	TBC1D7	TBCD7_HUMAN	Not differentially expressed	0.059817	0.623662	0.0580205	0.0580205	0.0204778	0.0580205	0.0238908	0.0716724	0.0341297	0.0273038	0.0273038	0.0375427	0.122867	0.0784983	0.0307167	0.0477816	0.0546075	0.0784983	0.0341297	0.0170648	0.0375427	0.0819113
Q96NB3	Q96NB3	ZNF830	ZN830_HUMAN	Not differentially expressed	-0.0456173	0.623751	0.0806452	0.0725806	0.0295699	0.0725806	0.00806452	0.13172	0.0510753	0.0456989	0.016129	0.0430108	0.0725806	0.094086	0.0107527	0.0215054	0.0510753	0.0887097	0.0376344	0.0107527	0.00806452	0.0537634
P46459	P46459	NSF	NSF_HUMAN	Not differentially expressed	-0.042852	0.623876	0.0712366	0.047043	0.0443548	0.0551075	0.0120968	0.0739247	0.0497312	0.0712366	0.016129	0.0739247	0.103495	0.077957	0.0295699	0.0416667	0.0430108	0.0604839	0.0456989	0.00537634	0.0134409	0.0645161
P56202	P56202	CTSW	CATW_HUMAN	Not differentially expressed	-0.217088	0.623887	0.0797872	0.0531915	0.0319149	0.0425532	0.0319149	0.0611702	0.0611702	0.0771277	0.0292553	0.0478723	0.087766	0.0505319	0.0159574	0.0452128	0.0691489	0.0611702	0.0452128	0.0265957	0.0265957	0.0558511
O14640	O14640	DVL1	DVL1_HUMAN	Not differentially expressed	-0.104424	0.624331	0.0776978	0.0820144	0.0302158	0.0589928	0.0100719	0.0532374	0.0302158	0.0863309	0.0244604	0.0316547	0.0661871	0.0316547	0.0215827	0.0316547	0.0820144	0.123741	0.0618705	0.0100719	0.0230216	0.0633094
Q9BSA9	Q9BSA9	TMEM175	TM175_HUMAN	Not differentially expressed	0.161357	0.624623	0.103175	0.0595238	0.00595238	0.0376984	0.0257937	0.0337302	0.0436508	0.0515873	0.031746	0.047619	0.152778	0.0138889	0.0238095	0.0674603	0.0674603	0.0634921	0.0595238	0.00992063	0.0198413	0.0813492
Q9BW62	Q9BW62	KATNAL1	KATL1_HUMAN	Not differentially expressed	0.0681599	0.624659	0.0795918	0.0836735	0.0244898	0.0734694	0.0122449	0.0877551	0.0306122	0.0632653	0.0102041	0.055102	0.077551	0.0734694	0.0367347	0.0285714	0.0653061	0.0653061	0.0326531	0.0142857	0.0244898	0.0612245
Q7L590	Q7L590	MCM10	MCM10_HUMAN	Not differentially expressed	0.0784001	0.625014	0.0674286	0.0651429	0.0331429	0.04	0.0228571	0.102857	0.0525714	0.0548571	0.0125714	0.0365714	0.0948571	0.0994286	0.0217143	0.0274286	0.0617143	0.08	0.0617143	0.00571429	0.0148571	0.0445714
P48553	P48553	TRAPPC10	TPC10_HUMAN	Not differentially expressed	0.0354607	0.625034	0.0587768	0.0436855	0.0341541	0.0484512	0.0238284	0.0746624	0.0484512	0.0413026	0.0325655	0.0389198	0.113582	0.0524226	0.0214456	0.0405083	0.0548054	0.0969023	0.0555997	0.0150913	0.030977	0.0738681
O60583	O60583	CCNT2	CCNT2_HUMAN	Not differentially expressed	-0.0717101	0.625697	0.0506849	0.0356164	0.0356164	0.0438356	0.0123288	0.0506849	0.0561644	0.0452055	0.0630137	0.0465753	0.0808219	0.0767123	0.0232877	0.0205479	0.0561644	0.154795	0.0630137	0.00958904	0.0246575	0.0506849
P35998	P35998	PSMC2	PRS7_HUMAN	Not differentially expressed	-0.0347408	0.626276	0.0762125	0.0715935	0.0300231	0.0808314	0.0161663	0.0762125	0.0415704	0.0646651	0.00923788	0.0715935	0.0854503	0.073903	0.0277136	0.0369515	0.0577367	0.034642	0.0577367	0.00230947	0.0230947	0.0623557
Q9BTE6	Q9BTE6	AARSD1	AASD1_HUMAN	Not differentially expressed	0.0447498	0.626286	0.0631068	0.0631068	0.0412621	0.0582524	0.0145631	0.0800971	0.0485437	0.0873786	0.0291262	0.0436893	0.104369	0.0582524	0.0194175	0.0315534	0.0339806	0.065534	0.0606796	0.0121359	0.00485437	0.0800971
Q7Z736	Q7Z736	PLEKHH3	PKHH3_HUMAN	Not differentially expressed	0.104998	0.626521	0.107188	0.0983607	0.0075662	0.0403531	0.0226986	0.0693569	0.0428752	0.105927	0.0176545	0.0151324	0.14628	0.0151324	0.0100883	0.0176545	0.100883	0.0655738	0.0428752	0.0163934	0.0163934	0.0416141
Q9ULG6	Q9ULG6	CCPG1	CCPG1_HUMAN	Not differentially expressed	0.138294	0.626696	0.0409511	0.0528402	0.0449141	0.0528402	0.0171731	0.11889	0.0607662	0.0422721	0.0277411	0.0396301	0.0766182	0.0924703	0.0184941	0.0488771	0.0317041	0.100396	0.0594452	0.00528402	0.0250991	0.0435931
Q6ZU35	Q6ZU35	CRACD	CRACD_HUMAN	Not differentially expressed	0.0673541	0.626696	0.0957015	0.0851582	0.0210868	0.0397405	0.0081103	0.142741	0.0648824	0.0608273	0.0162206	0.0194647	0.0738037	0.0721817	0.0105434	0.0145985	0.0997567	0.0859692	0.0413625	0.00973236	0.00405515	0.0340633
A0JLT2	A0JLT2	MED19	MED19_HUMAN	Not differentially expressed	0.0426426	0.627619	0.057377	0.0368852	0.0368852	0.045082	0.0122951	0.045082	0.0286885	0.0901639	0.0368852	0.0245902	0.0778689	0.122951	0.0245902	0.0327869	0.159836	0.0901639	0.057377	0	0.0122951	0.00819672
Q14696	Q14696	MESD	MESD_HUMAN	Not differentially expressed	0.0542164	0.627631	0.0641026	0.0555556	0.025641	0.0897436	0.0128205	0.0811966	0.025641	0.0769231	0.0042735	0.034188	0.0940171	0.119658	0.025641	0.025641	0.0641026	0.0811966	0.042735	0.017094	0.017094	0.042735
Q5H9R7	Q5H9R7	PPP6R3	PP6R3_HUMAN	Not differentially expressed	-0.0394901	0.627761	0.0526919	0.0355097	0.0469645	0.0721649	0.0194731	0.104238	0.045819	0.0412371	0.021764	0.0584192	0.0996564	0.0515464	0.0263459	0.0400916	0.0492554	0.104238	0.0664376	0.0114548	0.00687285	0.045819
Q9UI95	Q9UI95	MAD2L2	MD2L2_HUMAN	Not differentially expressed	0.048813	0.627808	0.0379147	0.042654	0.028436	0.0616114	0.0236967	0.07109	0.0521327	0.0189573	0.0473934	0.0616114	0.118483	0.0663507	0.028436	0.0379147	0.056872	0.042654	0.0521327	0.00473934	0.0236967	0.123223
P33897	P33897	ABCD1	ABCD1_HUMAN	Not differentially expressed	-0.0676466	0.627837	0.107383	0.0791946	0.0174497	0.0322148	0.0120805	0.0684564	0.0483221	0.0738255	0.0228188	0.042953	0.126174	0.0375839	0.0228188	0.0308725	0.0469799	0.0630872	0.0389262	0.0161074	0.0362416	0.0765101
Q8WUZ0	Q8WUZ0	BCL7C	BCL7C_HUMAN	Not differentially expressed	-0.0498503	0.627837	0.078341	0.101382	0.0184332	0.0506912	0.00460829	0.119816	0.0322581	0.105991	0.00460829	0.0276498	0.0506912	0.0414747	0.0138249	0.0138249	0.142857	0.0599078	0.0506912	0.0138249	0.00460829	0.0645161
P40925	P40925	MDH1	MDHC_HUMAN	Not differentially expressed	-0.0374325	0.627837	0.0898204	0.0299401	0.0419162	0.0688623	0.011976	0.0538922	0.0269461	0.0688623	0.011976	0.0598802	0.0958084	0.0928144	0.0269461	0.0359281	0.0389222	0.0748503	0.0419162	0.011976	0.0209581	0.0958084
Q96AA3	Q96AA3	RFT1	RFT1_HUMAN	Not differentially expressed	0.110282	0.628181	0.0757856	0.0462107	0.0277264	0.0184843	0.0184843	0.0406654	0.0332717	0.0702403	0.0166359	0.0462107	0.179298	0.0314233	0.0147874	0.0720887	0.0295749	0.0683919	0.0665434	0.0221811	0.0314233	0.090573
O75446	O75446	SAP30	SAP30_HUMAN	Not differentially expressed	-0.0763566	0.628181	0.122727	0.0681818	0.0454545	0.0727273	0.0227273	0.0363636	0.0363636	0.109091	0.0227273	0.0409091	0.0590909	0.0772727	0.00909091	0.0227273	0.05	0.0681818	0.0363636	0	0.0272727	0.0727273
Q56P03	Q56P03	EAPP	EAPP_HUMAN	Not differentially expressed	-0.228504	0.628227	0.0596491	0.0631579	0.0421053	0.0912281	0.0280702	0.112281	0.0385965	0.0315789	0.0280702	0.0175439	0.0596491	0.0807018	0.0315789	0.0210526	0.045614	0.0877193	0.0526316	0.00350877	0.0421053	0.0631579
P56282	P56282	POLE2	DPOE2_HUMAN	Not differentially expressed	0.046265	0.628227	0.0550285	0.0474383	0.0417457	0.0417457	0.0227704	0.0721063	0.0379507	0.0512334	0.0208729	0.0550285	0.0967742	0.0531309	0.0151803	0.0740038	0.0740038	0.0740038	0.0645161	0.0056926	0.0322581	0.0645161
Q92626	Q92626	PXDN	PXDN_HUMAN	Not differentially expressed	0.0393522	0.628227	0.0655849	0.07167	0.0540906	0.0507099	0.0311021	0.0554429	0.0480054	0.0642326	0.0311021	0.0507099	0.0960108	0.030426	0.0162272	0.0398918	0.0622042	0.0649087	0.0689655	0.00946586	0.025693	0.0635565
P51788	P51788	CLCN2	CLCN2_HUMAN	Not differentially expressed	-0.134628	0.628724	0.10245	0.0657016	0.0155902	0.0289532	0.018931	0.0623608	0.0378619	0.0723831	0.0178174	0.0523385	0.110245	0.0356347	0.0256125	0.0523385	0.0601336	0.0734967	0.05902	0.0155902	0.018931	0.0746102
P41732	P41732	TSPAN7	TSN7_HUMAN	Not differentially expressed	-0.199151	0.629321	0.0682731	0.0361446	0.0481928	0.0281124	0.0441767	0.0361446	0.0281124	0.0763052	0.0160643	0.0682731	0.104418	0.0281124	0.0401606	0.060241	0.0281124	0.064257	0.0923695	0.0160643	0.0401606	0.0763052
Q9BSV6	Q9BSV6	TSEN34	SEN34_HUMAN	Not differentially expressed	0.0412422	0.629321	0.125806	0.083871	0.00967742	0.0354839	0.00645161	0.0774194	0.0709677	0.083871	0.0193548	0.016129	0.119355	0.0354839	0.00645161	0.0225806	0.0677419	0.0903226	0.0354839	0.0193548	0.016129	0.0580645
O75340	O75340	PDCD6	PDCD6_HUMAN	Not differentially expressed	-0.0592353	0.629795	0.0575916	0.0732984	0.0418848	0.0942408	0.0052356	0.026178	0.0732984	0.0837696	0.0052356	0.0680628	0.0575916	0.0314136	0.0209424	0.0732984	0.0366492	0.0732984	0.0471204	0.026178	0.0418848	0.0628272
Q8TD17	Q8TD17	ZNF398	ZN398_HUMAN	Not differentially expressed	0.0466046	0.630136	0.0638629	0.0560748	0.0280374	0.0373832	0.0358255	0.0825545	0.0514019	0.0685358	0.0498442	0.0358255	0.0903427	0.0436137	0.0124611	0.0327103	0.0934579	0.0872274	0.0623053	0.0124611	0.0218069	0.0342679
Q6BDS2	Q6BDS2	BLTP3A	BLT3A_HUMAN	Not differentially expressed	-0.0314182	0.630609	0.0701389	0.0430556	0.0305556	0.0520833	0.0145833	0.0701389	0.0576389	0.0569444	0.0319444	0.0375	0.118056	0.0548611	0.0236111	0.0388889	0.0673611	0.102083	0.0465278	0.0138889	0.0131944	0.0569444
Q9NUP9	Q9NUP9	LIN7C	LIN7C_HUMAN	Not differentially expressed	-0.037019	0.630914	0.0913706	0.0812183	0.0253807	0.0203046	0.0101523	0.116751	0.0507614	0.0761421	0.0304569	0.0456853	0.0862944	0.0659898	0.0203046	0.0203046	0.0456853	0.0659898	0.0304569	0	0.0203046	0.0964467
A4D2B0	A4D2B0	MBLAC1	MBLC1_HUMAN	Not differentially expressed	0.112616	0.630926	0.101504	0.0601504	0.0075188	0.056391	0.0075188	0.075188	0.037594	0.157895	0.0338346	0.0075188	0.105263	0.0037594	0.0037594	0.0150376	0.0902256	0.056391	0.037594	0.0112782	0.0112782	0.120301
P10415	P10415	BCL2	BCL2_HUMAN	Not differentially expressed	-0.0655416	0.631163	0.112971	0.0711297	0.0251046	0.0502092	0.0083682	0.041841	0.0251046	0.0920502	0.0376569	0.0292887	0.0920502	0.0167364	0.0292887	0.0502092	0.0794979	0.0627615	0.0502092	0.0251046	0.0334728	0.0669456
Q02446	Q02446	SP4	SP4_HUMAN	Not differentially expressed	0.12176	0.631198	0.0867347	0.0267857	0.0561224	0.0191327	0.0140306	0.0408163	0.13648	0.0790816	0.0140306	0.0548469	0.0663265	0.0306122	0.00892857	0.0102041	0.0637755	0.114796	0.0969388	0.00510204	0.00382653	0.0714286
P48059	P48059	LIMS1	LIMS1_HUMAN	Not differentially expressed	-0.0542266	0.631198	0.0738462	0.0523077	0.0523077	0.0338462	0.101538	0.08	0.0338462	0.0676923	0.0492308	0.0369231	0.0738462	0.0892308	0.0184615	0.0646154	0.0430769	0.0153846	0.0215385	0.00923077	0.0307692	0.0523077
O15239	O15239	NDUFA1	NDUA1_HUMAN	Not differentially expressed	0.119259	0.631355	0.0428571	0.0857143	0.0285714	0.0428571	0.0142857	0.0571429	0	0.114286	0.0428571	0.0714286	0.1	0.0428571	0.0428571	0.0428571	0.0285714	0.0571429	0.0285714	0.0285714	0.0571429	0.0714286
Q9NWV4	Q9NWV4	CZIB	CZIB_HUMAN	Not differentially expressed	-0.055443	0.632363	0.06875	0.0375	0.05	0.05625	0.0375	0.1	0.05	0.075	0.00625	0.0625	0.06875	0.08125	0.025	0.04375	0.025	0.0625	0.04375	0.01875	0.03125	0.05625
Q9H410	Q9H410	DSN1	DSN1_HUMAN	Not differentially expressed	-0.0597762	0.63315	0.0449438	0.0477528	0.0224719	0.0449438	0.0168539	0.0870787	0.0870787	0.0505618	0.0280899	0.0337079	0.11236	0.0786517	0.0280899	0.0365169	0.0337079	0.140449	0.0449438	0.00561798	0.0140449	0.0421348
Q7L211	Q7L211	ABHD13	ABHDD_HUMAN	Not differentially expressed	0.0920951	0.633168	0.0474777	0.0474777	0.041543	0.0326409	0.0118694	0.0474777	0.0237389	0.0563798	0.0267062	0.0890208	0.136499	0.0445104	0.0356083	0.0534125	0.0563798	0.0919881	0.0445104	0.0207715	0.0474777	0.0445104
Q2TBE0	Q2TBE0	CWF19L2	C19L2_HUMAN	Not differentially expressed	-0.0474868	0.633403	0.0514541	0.0682327	0.0369128	0.064877	0.0111857	0.110738	0.0447427	0.0469799	0.0223714	0.0369128	0.064877	0.120805	0.0313199	0.0369128	0.0357942	0.0950783	0.0380313	0.01566	0.0223714	0.0447427
P48444	P48444	ARCN1	COPD_HUMAN	Not differentially expressed	-0.0364447	0.633755	0.0626223	0.0547945	0.0469667	0.0450098	0.0156556	0.0978474	0.0332681	0.0645793	0.0176125	0.0606654	0.0782779	0.074364	0.0313112	0.0410959	0.0450098	0.0665362	0.0645793	0.00587084	0.0195695	0.074364
Q96T17	Q96T17	MAP7D2	MA7D2_HUMAN	Not differentially expressed	0.104752	0.634201	0.0806011	0.0819672	0.0273224	0.034153	0.010929	0.139344	0.0601093	0.0696721	0.00956284	0.0273224	0.0778689	0.107923	0.0204918	0.0136612	0.0655738	0.0710383	0.0464481	0.00273224	0.0122951	0.0409836
Q9GZN1	Q9GZN1	ACTR6	ARP6_HUMAN	Not differentially expressed	0.0385316	0.634992	0.0353535	0.0429293	0.0580808	0.0631313	0.020202	0.0858586	0.040404	0.0530303	0.020202	0.0833333	0.0707071	0.0580808	0.0252525	0.0580808	0.0429293	0.0580808	0.0454545	0.00757576	0.0530303	0.0782828
Q14147	Q14147	DHX34	DHX34_HUMAN	Not differentially expressed	0.0481018	0.635023	0.0866142	0.0822397	0.0183727	0.0524934	0.0174978	0.0691164	0.0656168	0.0551181	0.0271216	0.032371	0.120735	0.0393701	0.0096238	0.0384952	0.0664917	0.0769904	0.0472441	0.00874891	0.0244969	0.0612423
Q6P1M9	Q6P1M9	ARMCX5	ARMX5_HUMAN	Not differentially expressed	-0.130403	0.635038	0.0663082	0.0394265	0.0358423	0.0340502	0.0107527	0.0896057	0.0340502	0.0501792	0.0232975	0.0716846	0.0752688	0.0985663	0.0197133	0.0322581	0.0609319	0.078853	0.0734767	0.0107527	0.0232975	0.0716846
Q9Y5U2	Q9Y5U2	TSSC4	TSSC4_HUMAN	Not differentially expressed	0.0713291	0.635147	0.0759878	0.0668693	0.0151976	0.0516717	0.00911854	0.0911854	0.0212766	0.121581	0.0364742	0.00607903	0.0699088	0.0212766	0.0121581	0.0273556	0.109422	0.133739	0.0425532	0.00607903	0.00911854	0.0729483
Q9Y6A4	Q9Y6A4	CFAP20	CFA20_HUMAN	Not differentially expressed	-0.0633937	0.635147	0.0310881	0.0777202	0.0621762	0.0569948	0.015544	0.0362694	0.0518135	0.0362694	0.0103627	0.0829016	0.0932642	0.0829016	0.0207254	0.0621762	0.0414508	0.0518135	0.0725389	0.0103627	0.0466321	0.0569948
Q9UHJ3	Q9UHJ3	SFMBT1	SMBT1_HUMAN	Not differentially expressed	-0.0521312	0.635147	0.056582	0.0600462	0.034642	0.056582	0.0323326	0.0889145	0.0404157	0.0600462	0.0230947	0.0438799	0.0935335	0.0681293	0.0127021	0.0334873	0.0681293	0.0727483	0.0415704	0.0184758	0.0311778	0.0635104
P49593	P49593	PPM1F	PPM1F_HUMAN	Not differentially expressed	0.109323	0.635426	0.112335	0.0726872	0.0198238	0.0572687	0.00660793	0.092511	0.0682819	0.0748899	0.0264317	0.0154185	0.10793	0.0264317	0.0176211	0.0374449	0.0660793	0.0638767	0.0374449	0.0132159	0.00881057	0.0748899
Q96RR1	Q96RR1	TWNK	PEO1_HUMAN	Not differentially expressed	-0.0686474	0.635426	0.0599415	0.0818713	0.0292398	0.0584795	0.0131579	0.0570175	0.0453216	0.0760234	0.0190058	0.0409357	0.119883	0.0511696	0.0146199	0.0511696	0.0614035	0.0687135	0.0628655	0.0175439	0.0204678	0.0511696
O43513	O43513	MED7	MED7_HUMAN	Not differentially expressed	-0.062699	0.635594	0.0386266	0.0729614	0.0472103	0.0686695	0.0171674	0.103004	0.0686695	0.0343348	0.0429185	0.0729614	0.107296	0.055794	0.0515021	0.0257511	0.0772532	0.0429185	0.0214592	0	0.0171674	0.0343348
Q9NPC7	Q9NPC7	MYNN	MYNN_HUMAN	Not differentially expressed	-0.0914759	0.635631	0.0540984	0.0377049	0.0491803	0.0442623	0.0393443	0.0688525	0.052459	0.047541	0.0459016	0.0409836	0.0836066	0.0918033	0.0147541	0.0393443	0.0393443	0.0918033	0.0704918	0.00163934	0.0311475	0.0557377
Q92599	Q92599	SEPTIN8	SEPT8_HUMAN	Not differentially expressed	-0.103392	0.635767	0.0538302	0.0621118	0.0414079	0.0517598	0.0186335	0.109731	0.0517598	0.0414079	0.0331263	0.0434783	0.0910973	0.0766046	0.0269151	0.0434783	0.0310559	0.0724638	0.0496894	0.00828157	0.0227743	0.0703934
P84095	P84095	RHOG	RHOG_HUMAN	Not differentially expressed	-0.0316709	0.636214	0.078534	0.0575916	0.0366492	0.0471204	0.0418848	0.0471204	0.0680628	0.052356	0.026178	0.052356	0.0890052	0.052356	0.0052356	0.026178	0.0680628	0.0471204	0.0628272	0.0104712	0.0366492	0.0942408
P43405	P43405	SYK	KSYK_HUMAN	Not differentially expressed	-0.045553	0.636356	0.0708661	0.0488189	0.0472441	0.0425197	0.0141732	0.0755906	0.0440945	0.0787402	0.0299213	0.0409449	0.0944882	0.0771654	0.0299213	0.0299213	0.0519685	0.0598425	0.0362205	0.0173228	0.0535433	0.0566929
Q96C36	Q96C36	PYCR2	P5CR2_HUMAN	Not differentially expressed	-0.0662133	0.63684	0.11875	0.0375	0.01875	0.040625	0.01875	0.05	0.0375	0.084375	0.025	0.053125	0.125	0.05625	0.03125	0.028125	0.046875	0.08125	0.059375	0	0.009375	0.078125
Q6TFL4	Q6TFL4	KLHL24	KLH24_HUMAN	Not differentially expressed	0.0798854	0.636935	0.0533333	0.0666667	0.0466667	0.05	0.04	0.075	0.0283333	0.06	0.025	0.055	0.0933333	0.0433333	0.0216667	0.045	0.0366667	0.07	0.05	0.0133333	0.0433333	0.0833333
O15344	O15344	MID1	TRI18_HUMAN	Not differentially expressed	-0.241796	0.63707	0.065967	0.0494753	0.0524738	0.0509745	0.0449775	0.0689655	0.0464768	0.0344828	0.0374813	0.0644678	0.095952	0.0584708	0.011994	0.0314843	0.0434783	0.0794603	0.0704648	0.011994	0.023988	0.0569715
P82909	P82909	KGD4	KGD4_HUMAN	Not differentially expressed	-0.0432071	0.63707	0.0485437	0.0776699	0.0194175	0.038835	0	0.0582524	0.0582524	0.0582524	0.0291262	0.0485437	0.0679612	0.0776699	0.0485437	0.0194175	0.106796	0.126214	0.0291262	0	0.0194175	0.0679612
Q9BS34	Q9BS34	ZNF670	ZN670_HUMAN	Not differentially expressed	-0.10036	0.637072	0.0359897	0.0539846	0.033419	0.0282776	0.0642674	0.092545	0.0308483	0.0642674	0.0565553	0.0231362	0.0514139	0.102828	0.0128535	0.0514139	0.0385604	0.105398	0.0565553	0.00514139	0.0462725	0.0462725
P48556	P48556	PSMD8	PSMD8_HUMAN	Not differentially expressed	0.060414	0.637442	0.0971429	0.08	0.0342857	0.0257143	0.0142857	0.0685714	0.0485714	0.0628571	0.0114286	0.0542857	0.114286	0.0685714	0.0228571	0.0428571	0.0514286	0.06	0.0542857	0.00857143	0.0428571	0.0371429
Q92854	Q92854	SEMA4D	SEM4D_HUMAN	Not differentially expressed	0.131872	0.637937	0.0649652	0.0475638	0.0348028	0.0556845	0.0278422	0.0545244	0.0394432	0.0556845	0.0232019	0.0348028	0.0916473	0.0696056	0.0150812	0.0533643	0.062645	0.0858469	0.0591647	0.00812065	0.0336427	0.0823666
Q8N4A0	Q8N4A0	GALNT4	GALT4_HUMAN	Not differentially expressed	-0.128885	0.637937	0.0588235	0.0778547	0.0467128	0.0519031	0.0259516	0.0743945	0.0311419	0.0640138	0.0276817	0.0536332	0.0968858	0.050173	0.0155709	0.0467128	0.050173	0.0622837	0.0519031	0.0259516	0.0380623	0.050173
P52848	P52848	NDST1	NDST1_HUMAN	Not differentially expressed	0.0581344	0.638159	0.0634921	0.0464853	0.0396825	0.0544218	0.0136054	0.0498866	0.0340136	0.0612245	0.0396825	0.0442177	0.123583	0.0612245	0.0170068	0.0578231	0.0600907	0.0589569	0.0521542	0.0204082	0.0453515	0.0566893
O75752	O75752	B3GALNT1	B3GL1_HUMAN	Not differentially expressed	0.0728991	0.63828	0.0302115	0.0483384	0.0483384	0.0422961	0.0181269	0.0543807	0.0271903	0.0362538	0.0392749	0.060423	0.123867	0.0513595	0.0332326	0.0664653	0.0392749	0.0634441	0.0543807	0.0271903	0.0694864	0.0664653
Q13505	Q13505	MTX1	MTX1_HUMAN	Not differentially expressed	-0.0285555	0.6384	0.0922747	0.0922747	0.0128755	0.0257511	0.00858369	0.0665236	0.0364807	0.0901288	0.0257511	0.0236052	0.109442	0.0343348	0.0214592	0.0321888	0.0965665	0.0793991	0.055794	0.0214592	0.027897	0.0472103
Q9H5H4	Q9H5H4	ZNF768	ZN768_HUMAN	Not differentially expressed	-0.0854172	0.638476	0.037037	0.0851852	0.0166667	0.0240741	0.0407407	0.0925926	0.0666667	0.0962963	0.0444444	0.0259259	0.0574074	0.0407407	0.0111111	0.0444444	0.1	0.124074	0.0407407	0.00185185	0.0314815	0.0185185
A6NHR9	A6NHR9	SMCHD1	SMHD1_HUMAN	Not differentially expressed	0.0498978	0.638476	0.0483791	0.0478803	0.0433915	0.0643392	0.0149626	0.0678304	0.0453865	0.0618454	0.0224439	0.0708229	0.0927681	0.0822943	0.0184539	0.0408978	0.0593516	0.0618454	0.0533666	0.00897756	0.0279302	0.0668329
P29350	P29350	PTPN6	PTN6_HUMAN	Not differentially expressed	-0.043533	0.638476	0.0504202	0.0571429	0.0436975	0.0521008	0.0117647	0.0756303	0.0638655	0.0806723	0.0302521	0.0521008	0.0789916	0.0722689	0.0184874	0.0285714	0.0403361	0.0672269	0.0571429	0.0151261	0.0420168	0.0621849
P01106	P01106	MYC	MYC_HUMAN	Not differentially expressed	0.0893714	0.63855	0.061674	0.0594714	0.0418502	0.061674	0.0220264	0.0837004	0.0572687	0.0352423	0.0198238	0.0286344	0.0814978	0.0550661	0.0110132	0.0330396	0.0814978	0.138767	0.0396476	0.00440529	0.0264317	0.0572687
Q8N9F7	Q8N9F7	GDPD1	GDPD1_HUMAN	Not differentially expressed	-0.123585	0.638571	0.0477707	0.0477707	0.0541401	0.044586	0.0159236	0.0636943	0.0350318	0.0477707	0.0318471	0.0636943	0.140127	0.0732484	0.022293	0.0573248	0.0414013	0.0541401	0.0509554	0.00955414	0.0350318	0.0636943
O75817	O75817	POP7	POP7_HUMAN	Not differentially expressed	0.0784893	0.638571	0.1	0.107143	0.0642857	0.0428571	0.0142857	0.0785714	0.0428571	0.0571429	0.0142857	0.0642857	0.107143	0.0357143	0.0142857	0.0214286	0.0571429	0.0428571	0.0571429	0	0.0214286	0.0571429
Q9UIC8	Q9UIC8	LCMT1	LCMT1_HUMAN	Not differentially expressed	0.0423738	0.638571	0.0598802	0.0688623	0.0359281	0.0538922	0.0419162	0.0928144	0.0359281	0.0479042	0.0239521	0.0508982	0.116766	0.0568862	0.0389222	0.0329341	0.0299401	0.0748503	0.0479042	0.0149701	0.0299401	0.0449102
O75717	O75717	WDHD1	WDHD1_HUMAN	Not differentially expressed	0.0396863	0.638571	0.0664305	0.0416298	0.0540301	0.0637733	0.0230292	0.0806023	0.0425155	0.0593446	0.0248007	0.0531444	0.0806023	0.0726306	0.0186005	0.0372011	0.0451727	0.0947741	0.0549159	0.0168291	0.0186005	0.0513729
Q86X27	Q86X27	RALGPS2	RGPS2_HUMAN	Not differentially expressed	-0.0564981	0.638613	0.0789022	0.0445969	0.0463122	0.0411664	0.0102916	0.0634648	0.0343053	0.0480274	0.0291595	0.0411664	0.0977702	0.0737564	0.0291595	0.0325901	0.051458	0.116638	0.0531732	0.0137221	0.0394511	0.0548885
Q8NBZ0	Q8NBZ0	INO80E	IN80E_HUMAN	Not differentially expressed	0.0643894	0.638867	0.0532787	0.0655738	0.0163934	0.0819672	0.00819672	0.0491803	0.0245902	0.0737705	0.00409836	0.0163934	0.118852	0.0737705	0.0163934	0.0286885	0.147541	0.110656	0.045082	0	0.0286885	0.0368852
O15021	O15021	MAST4	MAST4_HUMAN	Not differentially expressed	0.147354	0.638978	0.0720549	0.065955	0.026687	0.0442242	0.0148685	0.0751048	0.037743	0.0705299	0.0308807	0.0259245	0.0850172	0.0651925	0.015631	0.0240183	0.103698	0.132673	0.0499428	0.00419367	0.0148685	0.040793
Q15019	Q15019	SEPTIN2	SEPT2_HUMAN	Not differentially expressed	0.0429132	0.639381	0.0443213	0.066482	0.0443213	0.0581717	0.0110803	0.0969529	0.0498615	0.0692521	0.0360111	0.0692521	0.0886427	0.0720222	0.033241	0.0415512	0.0387812	0.0387812	0.0443213	0.00277008	0.0249307	0.0692521
O75822	O75822	EIF3J	EIF3J_HUMAN	Not differentially expressed	-0.0446389	0.639572	0.0775194	0.0310078	0.0193798	0.116279	0.00775194	0.127907	0.0387597	0.0736434	0	0.0348837	0.0736434	0.147287	0.0155039	0.0232558	0.0271318	0.0503876	0.0310078	0.0116279	0.0310078	0.0620155
Q9NNZ3	Q9NNZ3	DNAJC4	DNJC4_HUMAN	Not differentially expressed	-0.144544	0.639851	0.06639	0.112033	0.0290456	0.0290456	0.00829876	0.0497925	0.0829876	0.0622407	0.0414938	0.0207469	0.0995851	0.0414938	0.0207469	0.0290456	0.103734	0.0871369	0.033195	0.0124481	0.033195	0.0373444
Q8N442	Q8N442	GUF1	GUF1_HUMAN	Not differentially expressed	-0.059957	0.64039	0.0822123	0.044843	0.044843	0.0508221	0.0119581	0.0657698	0.0403587	0.058296	0.0179372	0.064275	0.101644	0.083707	0.0179372	0.0343797	0.044843	0.0612855	0.0523169	0.00597907	0.0313901	0.0852018
O95777	O95777	LSM8	LSM8_HUMAN	Not differentially expressed	0.0424594	0.64041	0.0625	0.0520833	0.0625	0.0729167	0	0.0833333	0.03125	0.0833333	0.0208333	0.09375	0.09375	0.0104167	0.0208333	0.0208333	0.0104167	0.0833333	0.0625	0	0.0208333	0.114583
Q9UKL6	Q9UKL6	PCTP	PPCT_HUMAN	Not differentially expressed	-0.0397045	0.64041	0.0654206	0.0514019	0.0327103	0.0607477	0.0186916	0.0747664	0.0607477	0.0654206	0.0046729	0.0420561	0.0934579	0.0747664	0.0327103	0.0327103	0.0373832	0.0654206	0.0280374	0.0280374	0.0700935	0.0607477
Q969K3	Q969K3	RNF34	RNF34_HUMAN	Not differentially expressed	0.0659065	0.640421	0.0537634	0.0645161	0.0403226	0.0833333	0.061828	0.0806452	0.0456989	0.0537634	0.016129	0.0241935	0.0833333	0.0483871	0.0295699	0.0403226	0.0322581	0.0994624	0.0510753	0.00537634	0.0188172	0.0672043
Q9H300	Q9H300	PARL	PARL_HUMAN	Not differentially expressed	-0.167296	0.641087	0.0870712	0.0580475	0.0316623	0.0211082	0.0184697	0.0369393	0.0316623	0.0976253	0.0158311	0.0659631	0.0791557	0.0527704	0.0263852	0.0659631	0.0527704	0.0791557	0.0501319	0.0369393	0.0316623	0.060686
Q96HA4	Q96HA4	C1orf159	CA159_HUMAN	Not differentially expressed	0.103848	0.641246	0.1	0.0842105	0.0289474	0.0236842	0.0289474	0.0289474	0.0368421	0.102632	0.0184211	0.0236842	0.105263	0.0157895	0.0131579	0.0289474	0.126316	0.0973684	0.0447368	0.0210526	0.0157895	0.0552632
O60331	O60331	PIP5K1C	PI51C_HUMAN	Not differentially expressed	0.0612837	0.64177	0.0943114	0.0508982	0.0194611	0.0553892	0.00748503	0.0868263	0.0434132	0.0703593	0.0209581	0.0374251	0.0823353	0.0553892	0.0194611	0.0404192	0.0673653	0.0973054	0.0568862	0.00449102	0.0359281	0.0538922
Q9UMZ2	Q9UMZ2	SYNRG	SYNRG_HUMAN	Not differentially expressed	-0.0292826	0.64177	0.0814307	0.0258752	0.0319635	0.0624049	0.00989346	0.0639269	0.0517504	0.0783866	0.00913242	0.0296804	0.0791476	0.0677321	0.0296804	0.0449011	0.0768645	0.12481	0.0593607	0.00456621	0.0197869	0.0487062
Q7LDG7	Q7LDG7	RASGRP2	GRP2_HUMAN	Not differentially expressed	0.0603059	0.641805	0.0525452	0.0689655	0.0311987	0.047619	0.0246305	0.0656814	0.0541872	0.0492611	0.0394089	0.0394089	0.121511	0.047619	0.0229885	0.0426929	0.0591133	0.08867	0.0410509	0.0114943	0.0229885	0.0689655
Q7Z7A3	Q7Z7A3	CTU1	CTU1_HUMAN	Not differentially expressed	0.0544822	0.641805	0.175287	0.114943	0.00862069	0.0402299	0.0402299	0.0488506	0.0172414	0.109195	0.0229885	0.0114943	0.117816	0.0143678	0.0114943	0.0287356	0.0689655	0.0488506	0.0344828	0.00574713	0.0143678	0.066092
P41208	P41208	CETN2	CETN2_HUMAN	Not differentially expressed	0.0939033	0.641991	0.0581395	0.0406977	0.0290698	0.0872093	0	0.139535	0.0348837	0.0581395	0	0.0523256	0.0755814	0.139535	0.0581395	0.0581395	0.0174419	0.0581395	0.0581395	0	0.00581395	0.0290698
P43251	P43251	BTD	BTD_HUMAN	Not differentially expressed	-0.0363693	0.641991	0.0726577	0.0382409	0.0458891	0.0516252	0.0286807	0.0592734	0.0305927	0.0688337	0.042065	0.0458891	0.10325	0.0344168	0.0229446	0.0630975	0.0535373	0.0516252	0.0554493	0.0133843	0.0458891	0.0726577
Q9BTV7	Q9BTV7	CABLES2	CABL2_HUMAN	Not differentially expressed	-0.121702	0.64221	0.0878661	0.08159	0.0230126	0.0376569	0.0167364	0.0543933	0.0376569	0.0711297	0.0209205	0.0230126	0.110879	0.0627615	0.0146444	0.0334728	0.110879	0.0774059	0.0523013	0.00209205	0.0230126	0.0585774
P51151	P51151	RAB9A	RAB9A_HUMAN	Not differentially expressed	-0.0390292	0.642286	0.0597015	0.0547264	0.0447761	0.079602	0.0248756	0.0646766	0.039801	0.0547264	0.0199005	0.039801	0.0746269	0.0597015	0.0149254	0.0696517	0.0298507	0.0895522	0.0646766	0.0149254	0.0298507	0.0696517
O00512	O00512	BCL9	BCL9_HUMAN	Not differentially expressed	0.0521532	0.642552	0.0546985	0.0406732	0.0490884	0.0322581	0.00280505	0.0371669	0.0687237	0.11641	0.0231417	0.0301543	0.0546985	0.0343619	0.0631136	0.0238429	0.174614	0.105891	0.0399719	0.00280505	0.0056101	0.0399719
P17098	P17098	ZNF8	ZNF8_HUMAN	Not differentially expressed	0.0461608	0.642552	0.0434783	0.0713043	0.0278261	0.0382609	0.04	0.0921739	0.0695652	0.0695652	0.0573913	0.0313043	0.0678261	0.0556522	0.0104348	0.0330435	0.066087	0.0921739	0.066087	0.00695652	0.0208696	0.04
Q96RU3	Q96RU3	FNBP1	FNBP1_HUMAN	Not differentially expressed	0.0319249	0.64264	0.0551053	0.0518639	0.0437601	0.0664506	0.012966	0.10859	0.0713128	0.0453809	0.0210697	0.0518639	0.0632091	0.0972447	0.0243112	0.0324149	0.0534846	0.0745543	0.0388979	0.0113452	0.0340357	0.0421394
Q9H147	Q9H147	DNTTIP1	TDIF1_HUMAN	Not differentially expressed	0.0595881	0.642664	0.0911854	0.0881459	0.0273556	0.0486322	0.0151976	0.0851064	0.0455927	0.0820669	0.0303951	0.0425532	0.0911854	0.0668693	0.0364742	0.0243161	0.0607903	0.0486322	0.0425532	0.0151976	0.0182371	0.0395137
O43572	O43572	AKAP10	AKA10_HUMAN	Not differentially expressed	0.0391552	0.642664	0.0785498	0.0422961	0.0332326	0.0543807	0.0120846	0.0694864	0.0558912	0.0468278	0.0302115	0.0468278	0.0876133	0.0634441	0.0302115	0.0468278	0.0468278	0.120846	0.0558912	0.00906344	0.0241692	0.0453172
Q38SD2	Q38SD2	LRRK1	LRRK1_HUMAN	Not differentially expressed	-0.06246	0.642708	0.071464	0.057072	0.0352357	0.0511166	0.0272953	0.0650124	0.0451613	0.0580645	0.0223325	0.0436725	0.119603	0.0501241	0.0228288	0.0377171	0.0580645	0.0784119	0.0486352	0.0153846	0.0263027	0.0665012
Q05BQ5	Q05BQ5	MBTD1	MBTD1_HUMAN	Not differentially expressed	-0.0518486	0.642818	0.0652866	0.0429936	0.0350318	0.0541401	0.0318471	0.0605096	0.0414013	0.066879	0.0254777	0.0477707	0.0700637	0.0764331	0.0238854	0.044586	0.0573248	0.089172	0.0477707	0.022293	0.0350318	0.0621019
Q9Y5U8	Q9Y5U8	MPC1	MPC1_HUMAN	Not differentially expressed	-0.273335	0.642845	0.12844	0.0642202	0.0366972	0.0366972	0.0275229	0.0275229	0.0275229	0.0550459	0.0275229	0.0550459	0.0825688	0.0642202	0.0550459	0.0550459	0.0366972	0.0550459	0.0550459	0.0275229	0.0366972	0.0458716
O75190	O75190	DNAJB6	DNJB6_HUMAN	Not differentially expressed	0.0563155	0.642845	0.0613497	0.0766871	0.0337423	0.0613497	0.00306748	0.0828221	0.0276074	0.125767	0.0214724	0.0184049	0.0521472	0.0858896	0.0122699	0.0858896	0.0644172	0.0920245	0.0368098	0.00613497	0.0184049	0.0337423
Q96RK0	Q96RK0	CIC	CIC_HUMAN	Not differentially expressed	0.0551613	0.642845	0.111641	0.0560191	0.0103298	0.0333731	0.00913786	0.0595948	0.037346	0.101708	0.0135081	0.0158919	0.0655542	0.0401271	0.00993246	0.0250298	0.165276	0.10886	0.0615812	0.00595948	0.0103298	0.0588002
Q13144	Q13144	EIF2B5	EI2BE_HUMAN	Not differentially expressed	0.0433687	0.642845	0.0679612	0.0527046	0.0429958	0.0610264	0.0180305	0.0832178	0.0485437	0.0638003	0.0249653	0.0471567	0.102635	0.0429958	0.0208044	0.036061	0.0443828	0.0804438	0.0416089	0.0124827	0.0235784	0.0846047
Q9BU02	Q9BU02	THTPA	THTPA_HUMAN	Not differentially expressed	-0.0372467	0.642845	0.0913043	0.0695652	0.00434783	0.0565217	0.0130435	0.117391	0.0478261	0.0826087	0.0217391	0.0173913	0.134783	0.0347826	0.0130435	0.0217391	0.0608696	0.0347826	0.0565217	0.0130435	0.0304348	0.0782609
Q7Z4H7	Q7Z4H7	HAUS6	HAUS6_HUMAN	Not differentially expressed	0.0312048	0.642845	0.0418848	0.0439791	0.0460733	0.0513089	0.0198953	0.0900524	0.0471204	0.0387435	0.034555	0.0471204	0.106806	0.078534	0.0219895	0.0460733	0.052356	0.104712	0.0502618	0.00942408	0.0157068	0.0534031
Q96CN9	Q96CN9	GCC1	GCC1_HUMAN	Not differentially expressed	-0.0292757	0.642845	0.0890323	0.0683871	0.0154839	0.0541935	0.00516129	0.126452	0.0890323	0.0464516	0.0206452	0.0232258	0.140645	0.0787097	0.0141935	0.0167742	0.0283871	0.0748387	0.0490323	0.00516129	0.0154839	0.0387097
O15056	O15056	SYNJ2	SYNJ2_HUMAN	Not differentially expressed	-0.0599103	0.643109	0.0721925	0.0568182	0.0274064	0.0608289	0.013369	0.0621658	0.046123	0.0715241	0.0240642	0.0320856	0.100267	0.0641711	0.0140374	0.0427807	0.0715241	0.078877	0.0581551	0.0140374	0.0200535	0.0695187
O94829	O94829	IPO13	IPO13_HUMAN	Not differentially expressed	0.0354638	0.64328	0.0809969	0.0373832	0.0249221	0.0488058	0.0218069	0.0654206	0.0716511	0.03946	0.0238837	0.0488058	0.140187	0.0415369	0.0238837	0.0436137	0.0560748	0.0716511	0.03946	0.0145379	0.026999	0.07892
Q8N1S5	Q8N1S5	SLC39A11	S39AB_HUMAN	Not differentially expressed	0.0634879	0.643335	0.152047	0.0321637	0.0204678	0.0233918	0	0.0438596	0.0263158	0.125731	0.00877193	0.0467836	0.119883	0.0233918	0.0321637	0.0672515	0.0555556	0.0789474	0.0380117	0.0175439	0.0175439	0.0701754
O95292	O95292	VAPB	VAPB_HUMAN	Not differentially expressed	-0.0375115	0.643345	0.0534979	0.0493827	0.0411523	0.0576132	0.0164609	0.0864198	0.0329218	0.0411523	0.0123457	0.0493827	0.0864198	0.0946502	0.0329218	0.0411523	0.0576132	0.0781893	0.0658436	0.00411523	0.00823045	0.090535
Q14703	Q14703	MBTPS1	MBTP1_HUMAN	Not differentially expressed	-0.108999	0.643433	0.0608365	0.0560837	0.0494297	0.0503802	0.0123574	0.0456274	0.039924	0.0769962	0.0228137	0.0456274	0.0893536	0.0532319	0.0247148	0.0380228	0.0703422	0.0760456	0.0484791	0.0237643	0.0370722	0.0788973
Q8IVP5	Q8IVP5	FUNDC1	FUND1_HUMAN	Not differentially expressed	0.0942176	0.643433	0.0903226	0.0451613	0.0451613	0.0451613	0.00645161	0.0580645	0.0516129	0.0967742	0.0193548	0.0580645	0.0709677	0.0709677	0.0193548	0.0451613	0.0322581	0.0645161	0.0387097	0.0258065	0.0322581	0.083871
O94972	O94972	TRIM37	TRI37_HUMAN	Not differentially expressed	0.0915123	0.643433	0.0622407	0.060166	0.0425311	0.0622407	0.030083	0.096473	0.0508299	0.0508299	0.0259336	0.033195	0.100622	0.0497925	0.026971	0.0248963	0.0435685	0.105809	0.0529046	0.0093361	0.0186722	0.0529046
Q6PJW8	Q6PJW8	CNST	CNST_HUMAN	Not differentially expressed	0.0662631	0.643433	0.0675862	0.0289655	0.0331034	0.0868966	0.0317241	0.103448	0.062069	0.0537931	0.0206897	0.0331034	0.113103	0.0593103	0.0137931	0.017931	0.0524138	0.102069	0.0524138	0.00413793	0.0193103	0.0441379
P10768	P10768	ESD	ESTD_HUMAN	Not differentially expressed	-0.0702773	0.643731	0.0744681	0.0177305	0.0390071	0.0602837	0.0319149	0.0425532	0.0425532	0.0815603	0.035461	0.0531915	0.0815603	0.0780142	0.0177305	0.0531915	0.0567376	0.070922	0.0460993	0.0177305	0.0531915	0.0460993
Q9NR31	Q9NR31	SAR1A	SAR1A_HUMAN	Not differentially expressed	-0.0574784	0.643731	0.040404	0.0454545	0.0454545	0.0505051	0.010101	0.0656566	0.030303	0.0909091	0.0252525	0.0606061	0.131313	0.0606061	0.030303	0.0555556	0.0252525	0.0555556	0.0707071	0.0151515	0.030303	0.0606061
O95872	O95872	GPANK1	GPAN1_HUMAN	Not differentially expressed	-0.0804497	0.643819	0.115169	0.11236	0.0224719	0.0449438	0.011236	0.0898876	0.0449438	0.0926966	0.0224719	0.0196629	0.0870787	0.0280899	0.0196629	0.0224719	0.0870787	0.0646067	0.0477528	0.0224719	0.0140449	0.0308989
Q5T5U3	Q5T5U3	ARHGAP21	RHG21_HUMAN	Not differentially expressed	-0.0411044	0.644434	0.0500511	0.0638407	0.040858	0.0587334	0.0122574	0.0755873	0.0454545	0.0495403	0.0250255	0.0439224	0.0760981	0.0720123	0.0117467	0.0245148	0.0648621	0.13381	0.0750766	0.00868233	0.0178754	0.0500511
P12081	P12081	HARS1	HARS1_HUMAN	Not differentially expressed	-0.0310877	0.644437	0.0628684	0.064833	0.0176817	0.064833	0.0196464	0.0943026	0.0471513	0.0766208	0.00589391	0.0589391	0.125737	0.0844794	0.0196464	0.0314342	0.0333988	0.0451866	0.0314342	0.00392927	0.0333988	0.0785855
Q15084	Q15084	PDIA6	PDIA6_HUMAN	Not differentially expressed	-0.0451748	0.644542	0.0863636	0.0454545	0.0295455	0.0772727	0.0159091	0.0727273	0.0295455	0.0977273	0.0136364	0.0431818	0.1	0.0659091	0.0113636	0.0386364	0.0409091	0.0727273	0.0386364	0.0227273	0.025	0.0727273
Q8NBF2	Q8NBF2	NHLRC2	NHLC2_HUMAN	Not differentially expressed	-0.0456737	0.644654	0.0606061	0.0275482	0.0454545	0.0619835	0.0206612	0.053719	0.0426997	0.0826446	0.0206612	0.0619835	0.110193	0.0619835	0.0137741	0.0330579	0.0523416	0.0798898	0.0550964	0.0165289	0.0275482	0.0716253
Q16718	Q16718	NDUFA5	NDUA5_HUMAN	Not differentially expressed	0.0505296	0.645286	0.0775862	0.0431034	0.0344828	0.0344828	0.00862069	0.12931	0.0517241	0.0431034	0.0172414	0.0517241	0.137931	0.103448	0.0258621	0	0.0603448	0	0.0517241	0.0344828	0.0258621	0.0689655
Q32P51	Q32P51	HNRNPA1L2	RA1L2_HUMAN	Not differentially expressed	-0.221599	0.645571	0.034375	0.06875	0.053125	0.05625	0.009375	0.053125	0.034375	0.196875	0.025	0.025	0.025	0.059375	0.01875	0.06875	0.03125	0.1	0.04375	0.003125	0.0375	0.05625
Q9UQ13	Q9UQ13	SHOC2	SHOC2_HUMAN	Not differentially expressed	0.0616267	0.645808	0.0395189	0.0412371	0.080756	0.0378007	0.0137457	0.0773196	0.0274914	0.04811	0.0206186	0.0532646	0.182131	0.0841924	0.0189003	0.0189003	0.0549828	0.0962199	0.0515464	0.00171821	0.0171821	0.0343643
Q9BS31	Q9BS31	ZNF649	ZN649_HUMAN	Not differentially expressed	-0.0736387	0.646035	0.049505	0.0554455	0.0237624	0.029703	0.0475248	0.0851485	0.0554455	0.0712871	0.0752475	0.0336634	0.0693069	0.0990099	0.0138614	0.0336634	0.049505	0.0693069	0.0613861	0.00594059	0.0336634	0.0376238
Q92628	Q92628	KIAA0232	K0232_HUMAN	Not differentially expressed	0.194315	0.646082	0.046595	0.0344086	0.046595	0.0537634	0.0293907	0.113978	0.0394265	0.0666667	0.018638	0.037276	0.0802867	0.065233	0.0150538	0.037276	0.046595	0.131183	0.0523297	0.0129032	0.0258065	0.046595
Q86XN6	Q86XN6	ZNF761	ZN761_HUMAN	Not differentially expressed	-0.203021	0.646268	0.0254692	0.0710456	0.0509383	0.0308311	0.0697051	0.0857909	0.036193	0.0509383	0.080429	0.0335121	0.0630027	0.11126	0.0080429	0.0455764	0.0268097	0.080429	0.0697051	0.00536193	0.0375335	0.0174263
Q9BSF8	Q9BSF8	BTBD10	BTBDA_HUMAN	Not differentially expressed	0.0621949	0.646297	0.0484211	0.0884211	0.0378947	0.0631579	0.0168421	0.0778947	0.0315789	0.0631579	0.0336842	0.0568421	0.0547368	0.0547368	0.0252632	0.0273684	0.0631579	0.113684	0.0442105	0.00631579	0.0378947	0.0547368
Q32NC0	Q32NC0	C18orf21	CR021_HUMAN	Not differentially expressed	-0.156068	0.646307	0.05	0.0636364	0.0454545	0.0318182	0.0272727	0.0318182	0.0363636	0.0363636	0.0318182	0.0136364	0.109091	0.131818	0.0181818	0.0409091	0.05	0.131818	0.0818182	0.00454545	0.0227273	0.0409091
Q02156	Q02156	PRKCE	KPCE_HUMAN	Not differentially expressed	-0.030475	0.646662	0.0583446	0.0583446	0.0379919	0.0678426	0.0325645	0.0691995	0.0488467	0.0691995	0.0284939	0.0502035	0.0841248	0.0746269	0.0230665	0.0502035	0.0502035	0.0474898	0.0420624	0.0122117	0.0244233	0.0705563
Q9NQG6	Q9NQG6	MIEF1	MID51_HUMAN	Not differentially expressed	0.076281	0.646687	0.0907127	0.0712743	0.0280778	0.062635	0.0172786	0.0518359	0.0323974	0.0604752	0.012959	0.0410367	0.140389	0.0453564	0.0215983	0.0259179	0.0691145	0.0712743	0.0539957	0.0151188	0.0302376	0.0583153
Q9UKS7	Q9UKS7	IKZF2	IKZF2_HUMAN	Not differentially expressed	0.0737417	0.646687	0.0475285	0.0608365	0.0475285	0.0513308	0.0380228	0.0893536	0.039924	0.0589354	0.0608365	0.0475285	0.0627376	0.0589354	0.039924	0.0247148	0.0627376	0.095057	0.039924	0	0.0323194	0.0418251
O00399	O00399	DCTN6	DCTN6_HUMAN	Not differentially expressed	0.115986	0.64734	0.0631579	0.0368421	0.0684211	0.0368421	0.0315789	0.0736842	0.0368421	0.0736842	0.0157895	0.110526	0.0526316	0.0631579	0.0315789	0.0157895	0.0736842	0.0368421	0.0684211	0	0.0263158	0.0842105
O94979	O94979	SEC31A	SC31A_HUMAN	Not differentially expressed	-0.0286273	0.647738	0.0844262	0.0327869	0.0434426	0.0467213	0.0139344	0.0467213	0.0737705	0.0663934	0.0262295	0.05	0.0901639	0.0532787	0.0221311	0.0311475	0.0885246	0.0893443	0.054918	0.0131148	0.0229508	0.05
C9J7I0	C9J7I0	UMAD1	UMAD1_HUMAN	Not differentially expressed	-0.0875033	0.647881	0.0510949	0.0291971	0.0510949	0.080292	0.00729927	0.0948905	0.0291971	0.0437956	0.0218978	0.0145985	0.109489	0.0437956	0.0291971	0.0510949	0.0656934	0.109489	0.0875912	0.00729927	0.0145985	0.0583942
Q9UBF6	Q9UBF6	RNF7	RBX2_HUMAN	Not differentially expressed	-0.0617895	0.647881	0.0707965	0.0353982	0.0530973	0.0707965	0.106195	0.0619469	0.0619469	0.0619469	0.0265487	0.0176991	0.0442478	0.0619469	0.0442478	0.0176991	0.00884956	0.0884956	0.0176991	0.0530973	0	0.0973451
Q5JTH9	Q5JTH9	RRP12	RRP12_HUMAN	Not differentially expressed	-0.0592663	0.647908	0.0986893	0.0624518	0.0185042	0.0377795	0.0192753	0.0809561	0.0377795	0.0578258	0.0292984	0.0339244	0.119507	0.074017	0.0231303	0.0370085	0.0470316	0.075559	0.0524287	0.00848111	0.0161912	0.0701619
P11117	P11117	ACP2	PPAL_HUMAN	Not differentially expressed	0.0525258	0.647908	0.0661939	0.0661939	0.035461	0.0425532	0.0165485	0.0591017	0.0756501	0.0567376	0.0260047	0.0212766	0.134752	0.0260047	0.0260047	0.0449173	0.0732861	0.0520095	0.0614657	0.0189125	0.0378251	0.0591017
Q49B96	Q49B96	COX19	COX19_HUMAN	Not differentially expressed	0.0521632	0.648074	0.0333333	0.0444444	0.0555556	0.0333333	0.0444444	0.111111	0.0222222	0.0666667	0.0222222	0	0.111111	0.144444	0.0555556	0.0777778	0.0555556	0.0777778	0.0333333	0	0.0111111	0
Q14677	Q14677	CLINT1	EPN4_HUMAN	Not differentially expressed	0.051313	0.648074	0.0656	0.0416	0.0576	0.064	0.0016	0.0496	0.048	0.0784	0.0128	0.0272	0.0592	0.064	0.0624	0.0384	0.0592	0.1248	0.0672	0.0128	0.016	0.0496
Q9H825	Q9H825	METTL8	METL8_HUMAN	Not differentially expressed	-0.0853726	0.648119	0.0515464	0.0515464	0.0446735	0.0549828	0.024055	0.0824742	0.0206186	0.04811	0.0412371	0.0378007	0.0756014	0.0756014	0.0206186	0.0584192	0.0584192	0.0996564	0.0378007	0.0206186	0.0309278	0.0652921
P17987	P17987	TCP1	TCPA_HUMAN	Not differentially expressed	0.142161	0.648297	0.102518	0.0485612	0.0485612	0.0665468	0.0161871	0.0665468	0.0305755	0.0647482	0.0143885	0.0809353	0.100719	0.0719424	0.0269784	0.0197842	0.0251799	0.0647482	0.0503597	0.00179856	0.0161871	0.0827338
Q13438	Q13438	OS9	OS9_HUMAN	Not differentially expressed	0.0324373	0.648297	0.0569715	0.0674663	0.0224888	0.0674663	0.011994	0.133433	0.053973	0.0734633	0.0134933	0.0404798	0.101949	0.0689655	0.017991	0.017991	0.0749625	0.0584708	0.0344828	0.011994	0.0269865	0.0449775
Q8IYH5	Q8IYH5	ZZZ3	ZZZ3_HUMAN	Not differentially expressed	-0.0766683	0.648472	0.0409745	0.0653378	0.0520487	0.0697674	0.0265781	0.0908084	0.0575858	0.0442968	0.0243632	0.0376523	0.06866	0.0664452	0.0143965	0.0232558	0.0675526	0.106312	0.0520487	0.0055371	0.0254707	0.0609081
Q1ZZU3	Q1ZZU3	SWI5	SWI5_HUMAN	Not differentially expressed	0.126677	0.648535	0.0382979	0.123404	0.0255319	0.0553191	0.0170213	0.0510638	0.0468085	0.0765957	0.0255319	0.0340426	0.119149	0.0382979	0.0212766	0.0297872	0.0978723	0.0765957	0.0425532	0.0170213	0.012766	0.0510638
Q92989	Q92989	CLP1	CLP1_HUMAN	Not differentially expressed	0.0380324	0.648535	0.0564706	0.0705882	0.0329412	0.0470588	0.0188235	0.0823529	0.0305882	0.0705882	0.0211765	0.0305882	0.0941176	0.0494118	0.0235294	0.0494118	0.0494118	0.0611765	0.0682353	0.00470588	0.0305882	0.108235
Q86X76	Q86X76	NIT1	NIT1_HUMAN	Not differentially expressed	-0.0573443	0.648924	0.0948012	0.0703364	0.0183486	0.0275229	0.0458716	0.0611621	0.0458716	0.0764526	0.0366972	0.0336391	0.12844	0.0244648	0.0183486	0.030581	0.0764526	0.0672783	0.0458716	0.0122324	0.0275229	0.058104
P17612	P17612	PRKACA	KAPCA_HUMAN	Not differentially expressed	0.0314351	0.649495	0.0655271	0.042735	0.045584	0.0512821	0.00569801	0.0769231	0.039886	0.0626781	0.025641	0.0598291	0.0911681	0.0997151	0.019943	0.0712251	0.039886	0.048433	0.039886	0.017094	0.039886	0.0569801
Q6ZU80	Q6ZU80	CEP128	CE128_HUMAN	Not differentially expressed	0.0759554	0.649919	0.0511883	0.0859232	0.0310786	0.0603291	0.0100548	0.136197	0.0822669	0.0310786	0.0329068	0.0301645	0.125229	0.0932358	0.0164534	0.0173675	0.0109689	0.0868373	0.0511883	0.00548446	0.011883	0.0301645
Q16537	Q16537	PPP2R5E	2A5E_HUMAN	Not differentially expressed	0.0851321	0.650092	0.0364026	0.0556745	0.0299786	0.0428266	0.0149893	0.0963597	0.0492505	0.0256959	0.0171306	0.0642398	0.119914	0.0792291	0.0235546	0.0642398	0.0578158	0.0792291	0.0406852	0.0107066	0.0321199	0.0599572
Q76N89	Q76N89	HECW1	HECW1_HUMAN	Not differentially expressed	0.0729289	0.650127	0.0647572	0.0691158	0.0373599	0.0498132	0.014944	0.0915318	0.0466999	0.0697385	0.0311333	0.0423412	0.0877958	0.0336239	0.014944	0.0410959	0.0591532	0.109589	0.0473225	0.00996264	0.0311333	0.0479452
Q8WXF7	Q8WXF7	ATL1	ATLA1_HUMAN	Not differentially expressed	-0.0962747	0.650624	0.0681004	0.0394265	0.0430108	0.0501792	0.0107527	0.0824373	0.0430108	0.0609319	0.0232975	0.062724	0.100358	0.0752688	0.0232975	0.0519713	0.0322581	0.0698925	0.0537634	0.016129	0.0394265	0.0537634
Q3SXM5	Q3SXM5	HSDL1	HSDL1_HUMAN	Not differentially expressed	0.0834048	0.650964	0.106061	0.0515152	0.030303	0.0393939	0.0212121	0.0424242	0.0272727	0.0515152	0.0212121	0.0787879	0.0939394	0.0515152	0.0181818	0.0393939	0.0363636	0.0909091	0.0424242	0.0242424	0.0575758	0.0757576
P26885	P26885	FKBP2	FKBP2_HUMAN	Not differentially expressed	-0.0477063	0.651326	0.0422535	0.0633803	0.00704225	0.0352113	0.0211268	0.0774648	0.0352113	0.119718	0.0211268	0.0492958	0.119718	0.084507	0.0211268	0.0352113	0.0492958	0.056338	0.056338	0.0140845	0.0140845	0.0774648
O00203	O00203	AP3B1	AP3B1_HUMAN	Not differentially expressed	0.0302468	0.65161	0.0648995	0.0383912	0.0466179	0.0566728	0.00914077	0.0813528	0.0420475	0.0457038	0.0155393	0.0621572	0.0996344	0.0850091	0.023766	0.0283364	0.0447898	0.106947	0.0539305	0.00548446	0.0210238	0.0685558
Q99714	Q99714	HSD17B10	HCD2_HUMAN	Not differentially expressed	0.0388816	0.651771	0.1341	0.0421456	0.045977	0.0383142	0.0153257	0.0421456	0.0498084	0.118774	0.00766284	0.0536398	0.0996169	0.0421456	0.0229885	0.0344828	0.0498084	0.045977	0.0498084	0	0.0114943	0.0957854
O00567	O00567	NOP56	NOP56_HUMAN	Not differentially expressed	-0.042637	0.652137	0.0841751	0.0521886	0.037037	0.0319865	0.0117845	0.10101	0.0319865	0.0555556	0.023569	0.0505051	0.102694	0.109428	0.020202	0.03367	0.0353535	0.102694	0.03367	0.0016835	0.020202	0.0606061
Q96T23	Q96T23	RSF1	RSF1_HUMAN	Not differentially expressed	0.0463247	0.652602	0.0444136	0.0617627	0.0346981	0.0763359	0.018737	0.151978	0.0333102	0.0416378	0.00971548	0.0437196	0.0700902	0.111728	0.0131853	0.018043	0.0575989	0.101319	0.0506593	0.0055517	0.0145732	0.0409438
Q96S66	Q96S66	CLCC1	CLCC1_HUMAN	Not differentially expressed	-0.0372246	0.652632	0.0689655	0.0490018	0.0235935	0.0689655	0.0217786	0.076225	0.030853	0.0725953	0.0217786	0.0471869	0.103448	0.0671506	0.0199637	0.0326679	0.0635209	0.0671506	0.0490018	0.0235935	0.0399274	0.0526316
Q99075	Q99075	HBEGF	HBEGF_HUMAN	Not differentially expressed	-0.12046	0.652862	0.0528846	0.0769231	0.0240385	0.0480769	0.0336538	0.0576923	0.0144231	0.0865385	0.0384615	0.0192308	0.153846	0.0865385	0.0144231	0.0144231	0.0528846	0.0576923	0.0480769	0	0.0336538	0.0865385
Q14254	Q14254	FLOT2	FLOT2_HUMAN	Not differentially expressed	-0.129174	0.653074	0.128505	0.046729	0.0163551	0.0490654	0.0163551	0.107477	0.0654206	0.0584112	0.00934579	0.0700935	0.0841121	0.0817757	0.021028	0.0163551	0.0186916	0.0373832	0.0490654	0.00934579	0.0186916	0.0957944
Q6UW56	Q6UW56	ATRAID	ARAID_HUMAN	Not differentially expressed	0.0658702	0.653074	0.0742358	0.0305677	0.0611354	0.0393013	0.0611354	0.0262009	0.0655022	0.0873362	0.0262009	0.0480349	0.135371	0.0349345	0.0218341	0.0349345	0.0611354	0.0480349	0.0786026	0.0131004	0.0131004	0.0393013
Q9BTX7	Q9BTX7	TTPAL	TTPAL_HUMAN	Not differentially expressed	0.0436865	0.653074	0.0643275	0.0614035	0.0380117	0.0614035	0.0233918	0.0672515	0.0292398	0.0438596	0.0204678	0.0584795	0.122807	0.0555556	0.00584795	0.0438596	0.0730994	0.0818713	0.0438596	0.0116959	0.0292398	0.0643275
A6NJ78	A6NJ78	METTL15	MET15_HUMAN	Not differentially expressed	0.0518911	0.653347	0.0835381	0.0737101	0.022113	0.0565111	0.012285	0.0589681	0.0663391	0.0565111	0.027027	0.04914	0.110565	0.0540541	0.039312	0.034398	0.046683	0.0638821	0.0565111	0.00737101	0.031941	0.04914
Q9BPX5	Q9BPX5	ARPC5L	ARP5L_HUMAN	Not differentially expressed	0.0470488	0.653347	0.111111	0.0718954	0.0522876	0.0588235	0	0.0849673	0.0457516	0.0588235	0.0130719	0.0326797	0.0980392	0.0653595	0.0196078	0.0392157	0.0326797	0.0653595	0.0392157	0.00653595	0.0130719	0.0915033
Q06265	Q06265	EXOSC9	EXOS9_HUMAN	Not differentially expressed	-0.059152	0.653997	0.0683371	0.0615034	0.0341686	0.0637813	0.0250569	0.102506	0.0387244	0.0637813	0.0136674	0.0797267	0.0865604	0.0728929	0.022779	0.0273349	0.0455581	0.0615034	0.0455581	0.00683371	0.0113895	0.0683371
Q9NW68	Q9NW68	BSDC1	BSDC1_HUMAN	Not differentially expressed	-0.0513578	0.653997	0.0790698	0.0302326	0.0139535	0.0581395	0.0116279	0.132558	0.0395349	0.0604651	0.0139535	0.0325581	0.0767442	0.0604651	0.0186047	0.0255814	0.0813953	0.102326	0.0651163	0.0209302	0.0162791	0.0604651
Q96C57	Q96C57	CUSTOS	CSTOS_HUMAN	Not differentially expressed	0.0414736	0.653997	0.133588	0.0572519	0.0229008	0.0419847	0.00763359	0.0954198	0.0458015	0.0496183	0.019084	0.019084	0.0534351	0.114504	0.0114504	0.0229008	0.0648855	0.125954	0.0534351	0.00763359	0	0.0534351
Q9Y5L0	Q9Y5L0	TNPO3	TNPO3_HUMAN	Not differentially expressed	0.031318	0.654141	0.0671723	0.0487541	0.0335861	0.0498375	0.0346696	0.0736728	0.0541712	0.0433369	0.0325027	0.0455038	0.141928	0.0379198	0.0249187	0.0400867	0.0411701	0.0574215	0.0574215	0.0119177	0.0216685	0.0823402
O95816	O95816	BAG2	BAG2_HUMAN	Not differentially expressed	0.0540037	0.654161	0.0805687	0.0758294	0.056872	0.0473934	0.014218	0.104265	0.0663507	0.0379147	0.0236967	0.0616114	0.113744	0.0663507	0.028436	0.0189573	0.014218	0.0995261	0.0379147	0	0.00473934	0.0473934
Q15813	Q15813	TBCE	TBCE_HUMAN	Not differentially expressed	-0.0346827	0.654284	0.0436433	0.0493359	0.0493359	0.0474383	0.0208729	0.0834915	0.0455408	0.0645161	0.0208729	0.0493359	0.140417	0.0740038	0.00948767	0.0303605	0.0512334	0.0702087	0.0455408	0.0151803	0.0208729	0.0683112
Q8TDM6	Q8TDM6	DLG5	DLG5_HUMAN	Not differentially expressed	0.0676702	0.654448	0.0693069	0.0703491	0.0291819	0.059927	0.0156331	0.0781657	0.0562793	0.0568004	0.0276186	0.039604	0.103179	0.0661803	0.0161542	0.0229286	0.0625326	0.0990099	0.0437728	0.00573215	0.0208442	0.0568004
Q8N3D4	Q8N3D4	EHBP1L1	EH1L1_HUMAN	Not differentially expressed	0.0300584	0.654885	0.110965	0.0748523	0.0151018	0.0413657	0.00919238	0.120814	0.0604071	0.107026	0.00919238	0.0288903	0.0794485	0.0347997	0.013132	0.0118188	0.0689429	0.0761655	0.0525279	0.00919238	0.00722259	0.0689429
Q9UJG1	Q9UJG1	MOSPD1	MSPD1_HUMAN	Not differentially expressed	0.0738428	0.655592	0.0657277	0.0469484	0.0234742	0.0328638	0.0234742	0.0751174	0.0657277	0.0375587	0.028169	0.0375587	0.131455	0.0657277	0.0140845	0.0469484	0.0516432	0.056338	0.0516432	0	0.0328638	0.112676
Q96C10	Q96C10	DHX58	DHX58_HUMAN	Not differentially expressed	0.0854383	0.655834	0.0811209	0.0634218	0.0383481	0.0471976	0.0235988	0.0634218	0.0825959	0.0530973	0.0412979	0.039823	0.120944	0.0442478	0.0265487	0.0250737	0.0353982	0.0516224	0.0486726	0.0117994	0.0221239	0.079646
Q8IZT6	Q8IZT6	ASPM	ASPM_HUMAN	Not differentially expressed	-0.0661997	0.65733	0.0811044	0.0940466	0.038539	0.0221455	0.0184067	0.0454415	0.070463	0.0218579	0.0310613	0.0759275	0.0894449	0.102675	0.0235835	0.0348001	0.0204199	0.0667242	0.0483175	0.0129422	0.0445787	0.0575209
P42566	P42566	EPS15	EPS15_HUMAN	Not differentially expressed	0.0339226	0.657346	0.0725446	0.0279018	0.0457589	0.0770089	0.0122768	0.0926339	0.0502232	0.0424107	0.0133929	0.0368304	0.0993304	0.0669643	0.0122768	0.046875	0.0714286	0.108259	0.0513393	0.0078125	0.0100446	0.0546875
Q7Z4W1	Q7Z4W1	DCXR	DCXR_HUMAN	Not differentially expressed	-0.042349	0.657811	0.106557	0.0614754	0.0368852	0.0368852	0.0204918	0.0491803	0.0327869	0.0901639	0.0204918	0.0368852	0.102459	0.0327869	0.0286885	0.0286885	0.0409836	0.0614754	0.0655738	0.0122951	0.00409836	0.131148
P28062	P28062	PSMB8	PSB8_HUMAN	Not differentially expressed	-0.037353	0.657811	0.0833333	0.0724638	0.0362319	0.0471014	0.0217391	0.0543478	0.0326087	0.112319	0.0253623	0.0289855	0.0833333	0.0289855	0.0507246	0.0217391	0.0398551	0.0978261	0.0362319	0.0108696	0.0615942	0.0543478
Q9UBV2	Q9UBV2	SEL1L	SE1L1_HUMAN	Not differentially expressed	0.0290524	0.657811	0.0969773	0.0453401	0.0365239	0.0503778	0.011335	0.0780856	0.0667506	0.0856423	0.0277078	0.034005	0.100756	0.0453401	0.0314861	0.0352645	0.0352645	0.0629723	0.0403023	0.00881612	0.0579345	0.0491184
Q8TEY7	Q8TEY7	USP33	UBP33_HUMAN	Not differentially expressed	0.0696037	0.658073	0.044586	0.0424628	0.052017	0.0562633	0.0350318	0.0774947	0.0509554	0.0509554	0.0286624	0.0552017	0.0870488	0.066879	0.0180467	0.0414013	0.0530786	0.0849257	0.0562633	0.014862	0.0254777	0.0583864
Q86UV5	Q86UV5	USP48	UBP48_HUMAN	Not differentially expressed	-0.0330142	0.658722	0.0483092	0.0502415	0.0483092	0.0531401	0.0357488	0.0985507	0.057971	0.0541063	0.0231884	0.0483092	0.0975845	0.0811594	0.0202899	0.0338164	0.0415459	0.0657005	0.0386473	0.0154589	0.0338164	0.0541063
Q6P1K2	Q6P1K2	PMF1	PMF1_HUMAN	Not differentially expressed	0.0472185	0.658809	0.0926829	0.0682927	0.0195122	0.0439024	0.0146341	0.107317	0.112195	0.0439024	0.0195122	0.0390244	0.097561	0.0536585	0.0195122	0.0243902	0.0390244	0.0634146	0.0390244	0.0097561	0.0243902	0.0682927
Q8WU76	Q8WU76	SCFD2	SCFD2_HUMAN	Not differentially expressed	-0.0547655	0.659583	0.0862573	0.0365497	0.0321637	0.0423977	0.0204678	0.0643275	0.0394737	0.0555556	0.0365497	0.0365497	0.141813	0.0555556	0.0248538	0.0350877	0.0511696	0.0701754	0.0555556	0.00877193	0.0175439	0.0891813
P48426	P48426	PIP4K2A	PI42A_HUMAN	Not differentially expressed	-0.0399231	0.659799	0.0566502	0.0394089	0.0541872	0.0689655	0.00985222	0.0738916	0.0270936	0.0517241	0.0418719	0.0591133	0.0812808	0.0935961	0.0246305	0.046798	0.0492611	0.0665025	0.044335	0.00246305	0.0394089	0.0689655
P38571	P38571	LIPA	LICH_HUMAN	Not differentially expressed	0.0378996	0.65996	0.0551378	0.0275689	0.0576441	0.0501253	0.0175439	0.0426065	0.0350877	0.0701754	0.037594	0.047619	0.107769	0.0551378	0.0275689	0.0601504	0.0426065	0.075188	0.0501253	0.0350877	0.037594	0.0676692
Q8NCE0	Q8NCE0	TSEN2	SEN2_HUMAN	Not differentially expressed	-0.0317206	0.6602	0.0494624	0.0731183	0.027957	0.0451613	0.0215054	0.0903226	0.0322581	0.0645161	0.0322581	0.0451613	0.0903226	0.0666667	0.027957	0.0322581	0.0623656	0.0774194	0.0365591	0.0129032	0.0430108	0.0688172
Q8NFZ8	Q8NFZ8	CADM4	CADM4_HUMAN	Not differentially expressed	-0.154585	0.66033	0.0927835	0.0798969	0.0335052	0.0386598	0.0206186	0.0824742	0.0541237	0.0850515	0.0231959	0.0386598	0.0902062	0.0257732	0.00515464	0.0283505	0.0412371	0.056701	0.056701	0.0154639	0.0283505	0.103093
Q9HC21	Q9HC21	SLC25A19	TPC_HUMAN	Not differentially expressed	0.0631776	0.66033	0.090625	0.05625	0.025	0.025	0.021875	0.040625	0.053125	0.090625	0.03125	0.034375	0.103125	0.059375	0.021875	0.071875	0.04375	0.06875	0.04375	0.00625	0.040625	0.071875
Q6IPR1	Q6IPR1	ETFRF1	ETFR1_HUMAN	Not differentially expressed	0.0775197	0.660358	0.0555556	0.0666667	0.0777778	0.0444444	0	0.0666667	0.0222222	0.0444444	0	0.0333333	0.133333	0.177778	0.0444444	0.0444444	0.0222222	0.0222222	0.0222222	0	0.0888889	0.0333333
Q9H3U5	Q9H3U5	MFSD1	MFSD1_HUMAN	Not differentially expressed	-0.0501791	0.660375	0.0946237	0.0322581	0.0322581	0.0258065	0.0301075	0.0408602	0.0301075	0.088172	0.0129032	0.0709677	0.137634	0.0301075	0.0365591	0.0731183	0.0301075	0.0623656	0.0387097	0.0236559	0.0322581	0.0774194
P49638	P49638	TTPA	TTPA_HUMAN	Not differentially expressed	0.122645	0.660473	0.0791367	0.0647482	0.0251799	0.0503597	0.00719424	0.0647482	0.0395683	0.0467626	0.0359712	0.0791367	0.118705	0.0503597	0.0179856	0.0539568	0.0647482	0.0755396	0.0323741	0.0179856	0.028777	0.0467626
Q16533	Q16533	SNAPC1	SNPC1_HUMAN	Not differentially expressed	0.0808361	0.661167	0.0570652	0.0706522	0.0434783	0.0625	0.0108696	0.0788043	0.048913	0.0353261	0.0298913	0.0380435	0.0923913	0.116848	0.0326087	0.048913	0.0326087	0.0733696	0.0461957	0.0108696	0.0217391	0.048913
Q9P2E3	Q9P2E3	ZNFX1	ZNFX1_HUMAN	Not differentially expressed	0.0617815	0.661167	0.0474453	0.0672576	0.0385819	0.0380605	0.0458811	0.0912409	0.0672576	0.052659	0.0354536	0.0500521	0.101668	0.0599583	0.0234619	0.0307612	0.0495308	0.0599583	0.0437956	0.0109489	0.0260688	0.0599583
Q9H2F5	Q9H2F5	EPC1	EPC1_HUMAN	Not differentially expressed	0.104247	0.661535	0.076555	0.0598086	0.0478469	0.0526316	0.0119617	0.062201	0.0681818	0.0406699	0.0251196	0.041866	0.0849282	0.0657895	0.0239234	0.0287081	0.0598086	0.108852	0.0550239	0.00478469	0.027512	0.0538278
A6NGH8	A6NGH8	ANKRD61	ANR61_HUMAN	Not differentially expressed	-0.143401	0.662564	0.0861244	0.0550239	0.069378	0.0287081	0.0311005	0.0406699	0.0382775	0.0574163	0.0334928	0.0717703	0.136364	0.0430622	0.0263158	0.00956938	0.0454545	0.0645933	0.076555	0.00717703	0.0358852	0.0430622
O14939	O14939	PLD2	PLD2_HUMAN	Not differentially expressed	-0.095349	0.662638	0.0653805	0.0750268	0.0246517	0.0589496	0.0150054	0.056806	0.0364416	0.0664523	0.0353698	0.0439443	0.120043	0.0407288	0.0182208	0.0407288	0.0557342	0.0696677	0.0600214	0.0214362	0.0353698	0.0600214
Q6P3W2	Q6P3W2	DNAJC24	DJC24_HUMAN	Not differentially expressed	0.200031	0.662822	0.0469799	0.0268456	0.033557	0.0872483	0.0402685	0.100671	0.0536913	0.0469799	0.0201342	0.0604027	0.0872483	0.0738255	0.033557	0.0134228	0.033557	0.0805369	0.0268456	0.0201342	0.0536913	0.0604027
Q08752	Q08752	PPID	PPID_HUMAN	Not differentially expressed	0.0335188	0.662822	0.0837838	0.0324324	0.0432432	0.0702703	0.0189189	0.0702703	0.0405405	0.0918919	0.0243243	0.0702703	0.0756757	0.105405	0.0162162	0.0486486	0.0459459	0.0459459	0.0351351	0.00810811	0.0189189	0.0540541
P08397	P08397	HMBS	HEM3_HUMAN	Not differentially expressed	0.0417312	0.662958	0.0914127	0.0581717	0.0360111	0.0526316	0.0110803	0.0637119	0.0526316	0.0803324	0.0360111	0.0554017	0.119114	0.0526316	0.0193906	0.0249307	0.0470914	0.0554017	0.0581717	0.00554017	0.00831025	0.0720222
Q9P2A4	Q9P2A4	ABI3	ABI3_HUMAN	Not differentially expressed	0.0522378	0.663213	0.0928962	0.0546448	0.0218579	0.0437158	0.0163934	0.0710383	0.0409836	0.079235	0.0136612	0.0218579	0.10929	0.0273224	0.0163934	0.0245902	0.142077	0.0710383	0.0601093	0.00546448	0.0245902	0.0628415
Q96NU7	Q96NU7	AMDHD1	HUTI_HUMAN	Not differentially expressed	-0.102591	0.663272	0.105634	0.0586854	0.0258216	0.0446009	0.0234742	0.0798122	0.0352113	0.0892019	0.0422535	0.0704225	0.105634	0.0469484	0.0375587	0.0305164	0.0258216	0.0492958	0.0446009	0.00469484	0.0211268	0.0586854
Q15155	Q15155	NOMO1	NOMO1_HUMAN	Not differentially expressed	0.0857714	0.663555	0.0499182	0.0360065	0.0368249	0.0490998	0.0139116	0.0646481	0.0433715	0.0851064	0.0204583	0.0515548	0.096563	0.0564648	0.0171849	0.0458265	0.0548282	0.0785597	0.0703764	0.00490998	0.0368249	0.0875614
P28070	P28070	PSMB4	PSB4_HUMAN	Not differentially expressed	0.0370866	0.663555	0.0833333	0.0719697	0.030303	0.0454545	0.00378788	0.0568182	0.0340909	0.102273	0.0113636	0.0454545	0.0909091	0.0189394	0.0492424	0.0340909	0.0492424	0.0833333	0.0530303	0.0151515	0.0568182	0.0643939
Q13867	Q13867	BLMH	BLMH_HUMAN	Not differentially expressed	-0.0341342	0.663555	0.0505495	0.043956	0.0549451	0.0571429	0.0241758	0.0791209	0.0395604	0.0549451	0.0285714	0.0417582	0.0857143	0.0725275	0.0395604	0.0571429	0.043956	0.0505495	0.0461538	0.0197802	0.032967	0.0769231
Q5JSH3	Q5JSH3	WDR44	WDR44_HUMAN	Not differentially expressed	-0.0306278	0.663555	0.0591457	0.0449069	0.0394304	0.0777656	0.0109529	0.0788609	0.033954	0.0558598	0.0197152	0.0405257	0.0788609	0.0810515	0.0153341	0.033954	0.0635268	0.0985761	0.0690033	0.00876232	0.0251917	0.0646221
Q9P2D0	Q9P2D0	IBTK	IBTK_HUMAN	Not differentially expressed	0.0553647	0.663967	0.0561715	0.037694	0.0406504	0.0561715	0.0251293	0.059867	0.0369549	0.059867	0.0339985	0.0495196	0.0953437	0.0805617	0.0192166	0.0421286	0.045085	0.102735	0.0487805	0.0103474	0.0251293	0.0746489
Q96E40	Q96E40	SPACA9	SACA9_HUMAN	Not differentially expressed	-0.0967268	0.664008	0.0630631	0.0630631	0.0405405	0.0315315	0.036036	0.0630631	0.0675676	0.0405405	0.0540541	0.0405405	0.108108	0.0765766	0.018018	0.018018	0.0585586	0.0900901	0.045045	0.00900901	0.0225225	0.0540541
Q9UBV7	Q9UBV7	B4GALT7	B4GT7_HUMAN	Not differentially expressed	-0.0817165	0.664008	0.0642202	0.0856269	0.0275229	0.0458716	0.0244648	0.0550459	0.0336391	0.0795107	0.0458716	0.0275229	0.110092	0.0428135	0.0152905	0.0611621	0.0672783	0.0642202	0.0366972	0.0244648	0.030581	0.058104
Q9NWU2	Q9NWU2	GID8	GID8_HUMAN	Not differentially expressed	0.0609367	0.664008	0.0657895	0.0526316	0.0394737	0.0482456	0.00438596	0.140351	0.0657895	0.0263158	0.0219298	0.0526316	0.140351	0.0745614	0.0394737	0.0263158	0.0350877	0.0438596	0.0482456	0.0131579	0.0263158	0.0350877
Q9BRX9	Q9BRX9	WDR83	WDR83_HUMAN	Not differentially expressed	-0.0773378	0.664059	0.0603175	0.0666667	0.0222222	0.0761905	0.0444444	0.0603175	0.031746	0.101587	0.0190476	0.015873	0.104762	0.0444444	0.00952381	0.0285714	0.0412698	0.0888889	0.0507937	0.015873	0.0285714	0.0888889
P51797	P51797	CLCN6	CLCN6_HUMAN	Not differentially expressed	0.0491493	0.664059	0.0506329	0.0529344	0.0379747	0.0356732	0.0287687	0.0609896	0.0356732	0.0747986	0.018412	0.0471807	0.118527	0.0379747	0.0287687	0.0644419	0.0448792	0.0771001	0.0586881	0.0115075	0.0310702	0.0840046
Q12796	Q12796	PNRC1	PNRC1_HUMAN	Not differentially expressed	0.0907209	0.664141	0.100917	0.0611621	0.0397554	0.0183486	0.0030581	0.0428135	0.0519878	0.0733945	0.0275229	0.0214067	0.0978593	0.0825688	0.0152905	0.0275229	0.134557	0.0825688	0.0489297	0.00611621	0.0152905	0.0489297
Q9Y592	Q9Y592	CEP83	CEP83_HUMAN	Not differentially expressed	0.0715092	0.664141	0.0556348	0.0699001	0.0499287	0.0328103	0.0042796	0.162625	0.0898716	0.0156919	0.0256776	0.0356633	0.132668	0.105563	0.0199715	0.0199715	0.0199715	0.0556348	0.0385164	0.00285307	0.0156919	0.0470756
Q8N7R7	Q8N7R7	CCNYL1	CCYL1_HUMAN	Not differentially expressed	0.0507725	0.664141	0.0891365	0.0640669	0.0501393	0.0696379	0.0278552	0.0696379	0.0278552	0.0278552	0.0306407	0.0557103	0.103064	0.0501393	0.0139276	0.0417827	0.0417827	0.0835655	0.0473538	0.00835655	0.0362117	0.0612813
P98171	P98171	ARHGAP4	RHG04_HUMAN	Not differentially expressed	0.0351236	0.664141	0.0835095	0.0782241	0.0179704	0.0412262	0.0158562	0.0972516	0.064482	0.0687104	0.0264271	0.0147992	0.121564	0.0433404	0.0158562	0.0274841	0.0634249	0.0835095	0.0443975	0.00634249	0.0211416	0.064482
Q9Y6J0	Q9Y6J0	CABIN1	CABIN_HUMAN	Not differentially expressed	-0.0442995	0.664433	0.0855856	0.054955	0.0225225	0.0509009	0.0198198	0.086036	0.0463964	0.0527027	0.0265766	0.0315315	0.108559	0.059009	0.0211712	0.0283784	0.0774775	0.0905405	0.0545045	0.0112613	0.0247748	0.0472973
P56377	P56377	AP1S2	AP1S2_HUMAN	Not differentially expressed	-0.0511877	0.664748	0.044586	0.0509554	0.0191083	0.0509554	0.0254777	0.11465	0.0509554	0.0318471	0.00636943	0.0700637	0.146497	0.0955414	0.0191083	0.0573248	0.0191083	0.044586	0.0382166	0.0127389	0.044586	0.0573248
Q96RV3	Q96RV3	PCNX1	PCX1_HUMAN	Not differentially expressed	0.0705525	0.665014	0.0640752	0.0563862	0.0405809	0.0504058	0.0209312	0.0525416	0.0405809	0.0627937	0.0324648	0.0478428	0.100812	0.0422896	0.012815	0.0397266	0.0469885	0.12516	0.0572405	0.0119607	0.0299018	0.0645023
P25398	P25398	RPS12	RS12_HUMAN	Not differentially expressed	0.0654489	0.665289	0.106061	0.0378788	0.030303	0.0681818	0.0530303	0.0909091	0.030303	0.0757576	0.0227273	0.0530303	0.0909091	0.121212	0.0227273	0.00757576	0.0151515	0.0227273	0.0151515	0.00757576	0.0227273	0.106061
Q9UNN8	Q9UNN8	PROCR	EPCR_HUMAN	Not differentially expressed	-0.121086	0.665629	0.0546218	0.0630252	0.0252101	0.0252101	0.0252101	0.0504202	0.0756303	0.0798319	0.0336134	0.0378151	0.134454	0.00840336	0.00840336	0.0546218	0.0378151	0.0798319	0.0798319	0.0168067	0.0336134	0.0756303
Q9UBV8	Q9UBV8	PEF1	PEF1_HUMAN	Not differentially expressed	-0.0629667	0.665629	0.0704225	0.0352113	0.0387324	0.0387324	0.0176056	0.0246479	0.0809859	0.147887	0.00704225	0.0246479	0.0598592	0.0246479	0.0352113	0.0422535	0.116197	0.0880282	0.0352113	0.0140845	0.0669014	0.0316901
O14662	O14662	STX16	STX16_HUMAN	Not differentially expressed	0.0479257	0.666155	0.0646154	0.08	0.0338462	0.0676923	0.00923077	0.0830769	0.0707692	0.04	0.0307692	0.0707692	0.116923	0.0461538	0.0246154	0.0246154	0.0246154	0.0738462	0.0461538	0.00307692	0.0153846	0.0738462
P40855	P40855	PEX19	PEX19_HUMAN	Not differentially expressed	-0.0518263	0.66637	0.0936455	0.0167224	0.0200669	0.0602007	0.0167224	0.137124	0.0702341	0.0602007	0.0133779	0.0200669	0.110368	0.0602007	0.0434783	0.0401338	0.0668896	0.0869565	0.0501672	0.00334448	0.0100334	0.0200669
Q03923	Q03923	ZNF85	ZNF85_HUMAN	Not differentially expressed	0.249135	0.666448	0.0336134	0.0302521	0.0420168	0.0134454	0.0672269	0.087395	0.0285714	0.0605042	0.0689076	0.0521008	0.0521008	0.164706	0.0134454	0.0436975	0.0336134	0.0621849	0.0857143	0.010084	0.0302521	0.0201681
Q2PZI1	Q2PZI1	DPY19L1	D19L1_HUMAN	Not differentially expressed	-0.0775341	0.66665	0.0651852	0.0488889	0.0281481	0.0251852	0.0237037	0.0488889	0.0237037	0.0533333	0.0281481	0.0740741	0.124444	0.0518519	0.037037	0.0622222	0.0474074	0.0607407	0.0548148	0.0222222	0.0444444	0.0755556
Q9NUE0	Q9NUE0	ZDHHC18	ZDH18_HUMAN	Not differentially expressed	0.0903085	0.666932	0.0798969	0.0695876	0.0283505	0.0283505	0.0463918	0.0283505	0.0180412	0.0850515	0.0206186	0.0489691	0.0953608	0.0309278	0.0154639	0.0618557	0.0953608	0.0953608	0.0618557	0.0128866	0.0231959	0.0541237
O95415	O95415	BRI3	BRI3_HUMAN	Not differentially expressed	-0.120868	0.667309	0.088	0.064	0.032	0.024	0.064	0.024	0.016	0.096	0.04	0.064	0.072	0.016	0.008	0.064	0.136	0.016	0.048	0	0.056	0.072
Q7Z2Z1	Q7Z2Z1	TICRR	TICRR_HUMAN	Not differentially expressed	-0.0593751	0.667309	0.0643979	0.0691099	0.017801	0.0465969	0.0183246	0.0722513	0.0465969	0.0518325	0.0246073	0.0277487	0.0979058	0.0664921	0.017801	0.0256545	0.0900524	0.125131	0.0628272	0.0125654	0.0115183	0.0507853
Q9Y2X0	Q9Y2X0	MED16	MED16_HUMAN	Not differentially expressed	-0.0431938	0.667309	0.0718358	0.054732	0.0171038	0.0570125	0.0342075	0.0433295	0.0387685	0.054732	0.031927	0.0399088	0.141391	0.0444698	0.0250855	0.0262258	0.0615735	0.0946408	0.0615735	0.022805	0.0114025	0.0672748
P49354	P49354	FNTA	FNTA_HUMAN	Not differentially expressed	-0.0409092	0.667309	0.0686016	0.0580475	0.060686	0.0738786	0.00527704	0.0870712	0.0765172	0.0316623	0.0290237	0.0501319	0.0949868	0.0474934	0.0158311	0.0237467	0.060686	0.0501319	0.0263852	0.0263852	0.0501319	0.0633245
Q12907	Q12907	LMAN2	LMAN2_HUMAN	Not differentially expressed	-0.0347626	0.667309	0.0365169	0.0617978	0.0421348	0.0730337	0.0168539	0.0449438	0.0196629	0.0983146	0.0337079	0.0393258	0.103933	0.0477528	0.0224719	0.0477528	0.0533708	0.0646067	0.0674157	0.0337079	0.0280899	0.0646067
Q08379	Q08379	GOLGA2	GOGA2_HUMAN	Not differentially expressed	-0.0267213	0.667309	0.0938124	0.0668663	0.0359281	0.0339321	0.010978	0.140719	0.111776	0.0489022	0.0179641	0.0189621	0.118762	0.0568862	0.0259481	0.00898204	0.0429142	0.0638723	0.0429142	0.00399202	0.0139721	0.0419162
O00628	O00628	PEX7	PEX7_HUMAN	Not differentially expressed	-0.059845	0.667504	0.0835913	0.0495356	0.0216718	0.0650155	0.0402477	0.0464396	0.0371517	0.0743034	0.0340557	0.0464396	0.0928793	0.0278638	0.00619195	0.0433437	0.0464396	0.0835913	0.0650155	0.0371517	0.0309598	0.0681115
Q9BU70	Q9BU70	TRMO	TRMO_HUMAN	Not differentially expressed	0.127094	0.667546	0.0793651	0.0634921	0.0294785	0.0453515	0.0294785	0.0725624	0.047619	0.0680272	0.0340136	0.0362812	0.0725624	0.0498866	0.0181406	0.0385488	0.0793651	0.0884354	0.0544218	0.00680272	0.0226757	0.0634921
P35270	P35270	SPR	SPRE_HUMAN	Not differentially expressed	-0.150318	0.667857	0.0996169	0.0613027	0.0383142	0.0574713	0.0191571	0.0498084	0.0421456	0.0881226	0.00383142	0.00766284	0.183908	0.0536398	0.0191571	0.0268199	0.045977	0.0766284	0.0306513	0.00766284	0.0153257	0.0727969
Q13325	Q13325	IFIT5	IFIT5_HUMAN	Not differentially expressed	0.0458199	0.668201	0.0871369	0.0435685	0.0394191	0.0518672	0.0165975	0.0954357	0.0435685	0.0394191	0.0352697	0.0477178	0.120332	0.10166	0.0145228	0.0394191	0.0228216	0.0580913	0.0414938	0.0103734	0.0539419	0.0373444
Q16851	Q16851	UGP2	UGPA_HUMAN	Not differentially expressed	0.0262711	0.668584	0.0413386	0.0413386	0.0669291	0.0551181	0.00590551	0.0629921	0.0354331	0.0669291	0.0216535	0.0649606	0.108268	0.0807087	0.019685	0.0433071	0.0413386	0.0748031	0.0570866	0.00590551	0.0275591	0.0787402
Q96NB2	Q96NB2	SFXN2	SFXN2_HUMAN	Not differentially expressed	-0.0463463	0.669151	0.0838509	0.052795	0.0434783	0.0279503	0.015528	0.0465839	0.0465839	0.0590062	0.015528	0.0559006	0.0869565	0.0559006	0.0590062	0.052795	0.0621118	0.0434783	0.0559006	0.015528	0.0279503	0.0931677
Q6PL24	Q6PL24	TMED8	TMED8_HUMAN	Not differentially expressed	-0.0517092	0.669447	0.0738462	0.0523077	0.0184615	0.0861538	0.0123077	0.0923077	0.04	0.0738462	0.0215385	0.0307692	0.0707692	0.0492308	0.0184615	0.0215385	0.0676923	0.0953846	0.0492308	0.0123077	0.0338462	0.08
Q9P0T7	Q9P0T7	TMEM9	TMEM9_HUMAN	Not differentially expressed	0.0519685	0.66951	0.0819672	0.0601093	0.0437158	0.0382514	0.0491803	0.0819672	0.0437158	0.0382514	0.0273224	0.0491803	0.10929	0.0491803	0.0327869	0.010929	0.0546448	0.0546448	0.0327869	0.00546448	0.0382514	0.0983607
Q9BRS2	Q9BRS2	RIOK1	RIOK1_HUMAN	Not differentially expressed	0.0625297	0.669901	0.0545775	0.0669014	0.0492958	0.0950704	0.0105634	0.0915493	0.0352113	0.0440141	0.0246479	0.0510563	0.0633803	0.100352	0.040493	0.0264085	0.0299296	0.0651408	0.0475352	0.00704225	0.0299296	0.0669014
Q9BUH8	Q9BUH8	BEGAIN	BEGIN_HUMAN	Not differentially expressed	-0.106017	0.66998	0.109612	0.06914	0.0151771	0.0522766	0.0185497	0.0910624	0.0421585	0.06914	0.0219224	0.0151771	0.0978078	0.0455312	0.0151771	0.0286678	0.0809444	0.111298	0.0421585	0.00337268	0.0404722	0.0303541
P13598	P13598	ICAM2	ICAM2_HUMAN	Not differentially expressed	0.0375502	0.66998	0.0545455	0.0509091	0.0327273	0.0327273	0.0327273	0.0581818	0.0509091	0.0545455	0.0327273	0.0363636	0.109091	0.04	0.0218182	0.0545455	0.0545455	0.0836364	0.0763636	0.00727273	0.0218182	0.0945455
Q99829	Q99829	CPNE1	CPNE1_HUMAN	Not differentially expressed	-0.0622782	0.670074	0.0800745	0.0465549	0.0353818	0.0651769	0.0204842	0.0465549	0.0633147	0.0763501	0.0223464	0.0391061	0.0875233	0.0428305	0.0148976	0.0502793	0.0651769	0.0726257	0.0484171	0.0111732	0.0297952	0.0819367
Q96K17	Q96K17	BTF3L4	BT3L4_HUMAN	Not differentially expressed	-0.0519978	0.670399	0.107595	0.0379747	0.0632911	0.0822785	0	0.0759494	0.0506329	0.0506329	0.0189873	0.056962	0.0886076	0.107595	0.0189873	0.0253165	0.0443038	0.056962	0.0506329	0	0	0.0632911
O76071	O76071	CIAO1	CIAO1_HUMAN	Not differentially expressed	-0.0383204	0.67042	0.079646	0.0471976	0.0294985	0.079646	0.0530973	0.0648968	0.0412979	0.0619469	0.0324484	0.0265487	0.079646	0.0353982	0.00294985	0.0235988	0.0442478	0.0973451	0.0560472	0.0501475	0.020649	0.0737463
O14737	O14737	PDCD5	PDCD5_HUMAN	Not differentially expressed	0.0538421	0.670621	0.112	0.08	0.032	0.072	0	0.112	0.088	0.032	0.016	0.032	0.104	0.088	0.032	0.008	0.016	0.056	0.04	0	0.024	0.056
Q86T82	Q86T82	USP37	UBP37_HUMAN	Not differentially expressed	-0.0438104	0.671042	0.0500511	0.0531154	0.0490296	0.0582227	0.0163432	0.0868233	0.0541369	0.0480082	0.0183861	0.0480082	0.100102	0.0776302	0.0194076	0.0337079	0.0490296	0.118488	0.0551583	0.0081716	0.020429	0.0357508
Q9BT04	Q9BT04	FUZ	FUZZY_HUMAN	Not differentially expressed	-0.173114	0.671867	0.0526316	0.062201	0.0143541	0.0263158	0.0239234	0.0669856	0.0382775	0.0813397	0.0263158	0.0215311	0.200957	0.0143541	0.00956938	0.0287081	0.0885167	0.0741627	0.0669856	0.0143541	0.0167464	0.0717703
P02794	P02794	FTH1	FRIH_HUMAN	Not differentially expressed	-0.0446579	0.671867	0.0710383	0.0382514	0.0655738	0.0819672	0.0163934	0.0874317	0.0546448	0.0382514	0.0546448	0.0327869	0.120219	0.0710383	0.0273224	0.0327869	0.0163934	0.0655738	0.0382514	0.00546448	0.0491803	0.0327869
O00264	O00264	PGRMC1	PGRC1_HUMAN	Not differentially expressed	0.0322173	0.672034	0.0769231	0.0564103	0.0153846	0.112821	0.0102564	0.0871795	0.025641	0.0820513	0.0153846	0.025641	0.117949	0.0615385	0.0102564	0.0512821	0.0666667	0.0564103	0.0461538	0.00512821	0.0307692	0.0461538
Q70EL4	Q70EL4	USP43	UBP43_HUMAN	Not differentially expressed	-0.0886064	0.672111	0.0739092	0.0774711	0.0276046	0.0382903	0.0204809	0.0534283	0.0560997	0.0819234	0.0222618	0.016919	0.111309	0.0400712	0.0133571	0.0356189	0.0926091	0.11398	0.0365093	0.015138	0.0186999	0.0543188
Q96LW4	Q96LW4	PRIMPOL	PRIPO_HUMAN	Not differentially expressed	-0.0680929	0.672407	0.0589286	0.0446429	0.0571429	0.0607143	0.025	0.0982143	0.0303571	0.0428571	0.025	0.0410714	0.0928571	0.0732143	0.00892857	0.0625	0.0446429	0.0803571	0.0357143	0.0142857	0.0392857	0.0642857
P35658	P35658	NUP214	NU214_HUMAN	Not differentially expressed	-0.0281656	0.674052	0.107656	0.0210526	0.0267943	0.0263158	0.0062201	0.0411483	0.04689	0.0861244	0.0129187	0.0229665	0.0679426	0.045933	0.0129187	0.0521531	0.0937799	0.167464	0.0861244	0.00478469	0.0105263	0.0602871
P00395	P00395	MT-CO1	COX1_HUMAN	Not differentially expressed	0.14718	0.675113	0.0779727	0.0155945	0.0331384	0.0292398	0.00194932	0.0194932	0.0116959	0.0896686	0.0350877	0.0740741	0.120858	0.0194932	0.0623782	0.079922	0.0565302	0.0623782	0.0662768	0.0311891	0.042885	0.0701754
Q92769	Q92769	HDAC2	HDAC2_HUMAN	Not differentially expressed	0.0595798	0.675113	0.0553279	0.0471311	0.0430328	0.079918	0.0204918	0.079918	0.0327869	0.0901639	0.0327869	0.0491803	0.0614754	0.0819672	0.0348361	0.0368852	0.0409836	0.0532787	0.0430328	0.00409836	0.0594262	0.0532787
Q15018	Q15018	ABRAXAS2	ABRX2_HUMAN	Not differentially expressed	0.0474262	0.675113	0.0674699	0.0698795	0.053012	0.060241	0.00963855	0.0722892	0.0674699	0.0409639	0.026506	0.0409639	0.0626506	0.0433735	0.0192771	0.0433735	0.060241	0.125301	0.0409639	0.00240964	0.0385542	0.0554217
P14550	P14550	AKR1A1	AK1A1_HUMAN	Not differentially expressed	0.0295485	0.675113	0.0892308	0.0492308	0.0369231	0.0523077	0.0184615	0.0676923	0.04	0.0553846	0.0276923	0.0461538	0.113846	0.0615385	0.0153846	0.0246154	0.0769231	0.0492308	0.0369231	0.0215385	0.0430769	0.0738462
P78417	P78417	GSTO1	GSTO1_HUMAN	Not differentially expressed	0.0280063	0.675113	0.0539419	0.0373444	0.0414938	0.0373444	0.0207469	0.0995851	0.0248963	0.0622407	0.00829876	0.0497925	0.112033	0.0954357	0.0290456	0.0539419	0.06639	0.0705394	0.0373444	0.0207469	0.0373444	0.0414938
Q9H553	Q9H553	ALG2	ALG2_HUMAN	Not differentially expressed	-0.0301244	0.67522	0.0721154	0.0649038	0.0168269	0.0552885	0.0288462	0.0697115	0.03125	0.0576923	0.0264423	0.0360577	0.125	0.0552885	0.0168269	0.0528846	0.0504808	0.0625	0.0384615	0.0120192	0.0360577	0.0913462
Q8NDX6	Q8NDX6	ZNF740	ZN740_HUMAN	Not differentially expressed	0.0962489	0.675339	0.0569948	0.0777202	0.015544	0.0518135	0.0569948	0.0569948	0.0621762	0.0569948	0.0569948	0.0310881	0.0673575	0.0984456	0.0259067	0.0414508	0.0259067	0.119171	0.0259067	0	0.015544	0.0569948
Q13542	Q13542	EIF4EBP2	4EBP2_HUMAN	Not differentially expressed	0.0810251	0.675502	0.0666667	0.0583333	0.0666667	0.075	0.0166667	0.025	0.0416667	0.075	0.0416667	0.0583333	0.0666667	0.025	0.025	0.025	0.0916667	0.0916667	0.0916667	0	0.0166667	0.0416667
Q5PSV4	Q5PSV4	BRMS1L	BRM1L_HUMAN	Not differentially expressed	0.0425257	0.675689	0.0340557	0.0588235	0.0216718	0.0866873	0.0216718	0.126935	0.0433437	0.0371517	0.0309598	0.0526316	0.0835913	0.0928793	0.0247678	0.00928793	0.0371517	0.0897833	0.0464396	0.0123839	0.0402477	0.0495356
Q6PJG2	Q6PJG2	MIDEAS	MDEAS_HUMAN	Not differentially expressed	0.0495286	0.676033	0.0794258	0.0669856	0.030622	0.0277512	0.00861244	0.0784689	0.0851675	0.0698565	0.0229665	0.0287081	0.0822967	0.0574163	0.015311	0.0267943	0.120574	0.077512	0.045933	0.00669856	0.0172249	0.0516746
P52566	P52566	ARHGDIB	GDIR2_HUMAN	Not differentially expressed	-0.0420854	0.676162	0.0348259	0.0298507	0.0248756	0.0895522	0.00497512	0.104478	0.0199005	0.0547264	0.0248756	0.0298507	0.0895522	0.114428	0.0248756	0.0248756	0.0696517	0.0497512	0.0746269	0.0149254	0.039801	0.079602
Q68D06	Q68D06	SLFN13	SLN13_HUMAN	Not differentially expressed	-0.0673464	0.676521	0.0590858	0.0546265	0.03233	0.0412486	0.0289855	0.0802676	0.0501672	0.0501672	0.0245262	0.0668896	0.0992196	0.0613155	0.0222965	0.0445931	0.0512821	0.0780379	0.0412486	0.00891862	0.0379041	0.0668896
Q7L591	Q7L591	DOK3	DOK3_HUMAN	Not differentially expressed	-0.0531312	0.676521	0.0927419	0.0806452	0.0141129	0.0403226	0.0262097	0.0705645	0.0423387	0.106855	0.0201613	0.016129	0.114919	0.0342742	0.0120968	0.0241935	0.100806	0.0806452	0.0483871	0.0141129	0.0181452	0.0423387
P68543	P68543	UBXN2A	UBX2A_HUMAN	Not differentially expressed	-0.0453457	0.676521	0.046332	0.030888	0.0772201	0.0540541	0.015444	0.0849421	0.0694981	0.042471	0.015444	0.0617761	0.0888031	0.0965251	0.003861	0.046332	0.042471	0.0888031	0.03861	0.011583	0.011583	0.0733591
Q14106	Q14106	TOB2	TOB2_HUMAN	Not differentially expressed	-0.0442078	0.676521	0.0784884	0.0290698	0.0436047	0.0348837	0.00872093	0.0552326	0.0523256	0.107558	0.0116279	0.0319767	0.0813953	0.0581395	0.0203488	0.0610465	0.0813953	0.119186	0.0348837	0.00581395	0.0261628	0.0581395
Q9H000	Q9H000	MKRN2	MKRN2_HUMAN	Not differentially expressed	0.0384331	0.676839	0.0649038	0.0625	0.0336538	0.0384615	0.0576923	0.0817308	0.0432692	0.0576923	0.0384615	0.0384615	0.0552885	0.0625	0.0288462	0.0432692	0.0625	0.0985577	0.0360577	0.00721154	0.0360577	0.0528846
O43462	O43462	MBTPS2	MBTP2_HUMAN	Not differentially expressed	0.0854623	0.676911	0.0558767	0.0346821	0.0423892	0.0366089	0.0231214	0.0250482	0.0366089	0.0597303	0.0289017	0.0674374	0.119461	0.026975	0.017341	0.0655106	0.0423892	0.111753	0.0558767	0.017341	0.0327553	0.100193
Q14872	Q14872	MTF1	MTF1_HUMAN	Not differentially expressed	0.0850446	0.677068	0.0717131	0.0305445	0.0371846	0.0424967	0.0278884	0.0703851	0.0677291	0.062417	0.0358566	0.0358566	0.0823373	0.0358566	0.0132802	0.0358566	0.0956175	0.115538	0.0783533	0.00132802	0.0146082	0.0451527
A6NED2	A6NED2	RCCD1	RCCD1_HUMAN	Not differentially expressed	-0.0305625	0.677273	0.130319	0.0691489	0.0132979	0.037234	0.018617	0.0851064	0.0398936	0.130319	0.018617	0.0106383	0.103723	0.0212766	0.00797872	0.0265957	0.0611702	0.0585106	0.0425532	0.0319149	0.0239362	0.0691489
P63272	P63272	SUPT4H1	SPT4H_HUMAN	Not differentially expressed	-0.106395	0.677623	0.0598291	0.0683761	0.025641	0.0769231	0.042735	0.042735	0.034188	0.0598291	0.00854701	0.042735	0.0769231	0.0683761	0.042735	0.025641	0.034188	0.0940171	0.0512821	0.017094	0.042735	0.0854701
P03897	P03897	MT-ND3	NU3M_HUMAN	Not differentially expressed	0.0997211	0.677623	0.0695652	0.00869565	0.0347826	0.026087	0.00869565	0.0434783	0.026087	0.026087	0	0.0782609	0.243478	0.026087	0.0695652	0.0695652	0.0695652	0.0521739	0.0608696	0.0347826	0.026087	0.026087
O43896	O43896	KIF1C	KIF1C_HUMAN	Not differentially expressed	0.0455782	0.677623	0.0770626	0.0888486	0.0299184	0.0489574	0.0135993	0.0924751	0.0525839	0.0743427	0.019039	0.0335449	0.0852221	0.0471442	0.0253853	0.0208522	0.080689	0.0779692	0.0435177	0.0108794	0.0226655	0.0553037
Q5TC84	Q5TC84	OGFRL1	OGRL1_HUMAN	Not differentially expressed	-0.0474766	0.67793	0.0643016	0.0509978	0.0665188	0.0443459	0.00443459	0.113082	0.0465632	0.059867	0.0243902	0.0310421	0.0643016	0.0864745	0.0133038	0.037694	0.0731707	0.0776053	0.0554324	0.0110865	0.037694	0.037694
Q92945	Q92945	KHSRP	FUBP2_HUMAN	Not differentially expressed	0.030545	0.677971	0.0829817	0.0421941	0.0281294	0.04782	0.00703235	0.0393812	0.0886076	0.185654	0.0154712	0.0562588	0.0281294	0.0436006	0.0196906	0.0168776	0.147679	0.045007	0.0295359	0.00984529	0.0295359	0.0365682
O00258	O00258	GET1	GET1_HUMAN	Not differentially expressed	0.0577839	0.67815	0.103448	0.0517241	0.0229885	0.0344828	0.0172414	0.0344828	0.0402299	0.0229885	0.0172414	0.0632184	0.103448	0.0689655	0.045977	0.045977	0.0344828	0.0804598	0.0402299	0.0344828	0.0229885	0.114943
Q9HCL2	Q9HCL2	GPAM	GPAT1_HUMAN	Not differentially expressed	0.126208	0.678716	0.0591787	0.0591787	0.0410628	0.0398551	0.0217391	0.0688406	0.0434783	0.0495169	0.0289855	0.0628019	0.11715	0.0519324	0.0144928	0.0495169	0.0422705	0.0869565	0.0531401	0.0108696	0.0301932	0.0688406
O75312	O75312	ZPR1	ZPR1_HUMAN	Not differentially expressed	0.0359118	0.67925	0.08061	0.0501089	0.0501089	0.0566449	0.0217865	0.108932	0.0501089	0.0588235	0.0174292	0.0566449	0.08061	0.0457516	0.0305011	0.037037	0.0718954	0.0522876	0.0653595	0.00217865	0.0152505	0.0479303
Q92608	Q92608	DOCK2	DOCK2_HUMAN	Not differentially expressed	0.0316883	0.679355	0.0464481	0.0502732	0.0387978	0.0584699	0.0125683	0.0754098	0.0513661	0.0453552	0.0240437	0.0628415	0.101093	0.0765027	0.0420765	0.0480874	0.0382514	0.0666667	0.0519126	0.0103825	0.0387978	0.0606557
Q86VP6	Q86VP6	CAND1	CAND1_HUMAN	Not differentially expressed	-0.0293091	0.67993	0.0674797	0.0414634	0.0349593	0.0666667	0.0243902	0.0601626	0.0382114	0.0398374	0.0203252	0.0626016	0.136585	0.0634146	0.0252033	0.0284553	0.0463415	0.0902439	0.0536585	0.00243902	0.0252033	0.0723577
O15033	O15033	AREL1	AREL1_HUMAN	Not differentially expressed	0.108598	0.68007	0.0486027	0.0534629	0.0461725	0.0376671	0.0218712	0.0741191	0.0400972	0.0522479	0.0340219	0.0413123	0.0935601	0.054678	0.0194411	0.0631835	0.0522479	0.0753341	0.0571081	0.0121507	0.0388821	0.0838396
P14324	P14324	FDPS	FPPS_HUMAN	Not differentially expressed	0.0547914	0.680261	0.0859189	0.0620525	0.026253	0.0548926	0.0214797	0.071599	0.0620525	0.0548926	0.0143198	0.0501193	0.119332	0.052506	0.0190931	0.0357995	0.0453461	0.0477327	0.0310263	0.0238663	0.0572792	0.0644391
Q9UGM6	Q9UGM6	WARS2	SYWM_HUMAN	Not differentially expressed	0.0526201	0.681905	0.0888889	0.0472222	0.0138889	0.0527778	0.00833333	0.0555556	0.0555556	0.0472222	0.0333333	0.0527778	0.105556	0.0888889	0.0222222	0.0277778	0.0416667	0.0777778	0.05	0.0111111	0.025	0.0944444
Q9H7X3	Q9H7X3	ZNF696	ZN696_HUMAN	Not differentially expressed	0.0576004	0.682005	0.104278	0.104278	0.0160428	0.0160428	0.0534759	0.0828877	0.0454545	0.125668	0.0695187	0.0106952	0.0481283	0.040107	0.00534759	0.0481283	0.0588235	0.0909091	0.0347594	0.0026738	0.013369	0.0294118
Q7Z2W9	Q7Z2W9	MRPL21	RM21_HUMAN	Not differentially expressed	0.0402168	0.682905	0.0682927	0.0780488	0.0292683	0.0243902	0.0146341	0.0634146	0.0195122	0.0536585	0.0195122	0.0585366	0.117073	0.0634146	0.0146341	0.0292683	0.0634146	0.0926829	0.0634146	0.0195122	0.0146341	0.0926829
P48378	P48378	RFX2	RFX2_HUMAN	Not differentially expressed	-0.0824177	0.682927	0.0857538	0.0525588	0.0304288	0.0511757	0.00968188	0.04426	0.0788382	0.055325	0.0359613	0.0318119	0.100968	0.0304288	0.0276625	0.0276625	0.0650069	0.107884	0.0456432	0.0124481	0.0345781	0.0719225
O14981	O14981	BTAF1	BTAF1_HUMAN	Not differentially expressed	-0.0338665	0.683215	0.0719308	0.0475933	0.0411033	0.055165	0.0216333	0.0638183	0.0589508	0.0470525	0.0275825	0.0513791	0.127637	0.0573283	0.0270416	0.0281233	0.0459708	0.0665224	0.0567875	0.0113575	0.0183883	0.0746349
P53801	P53801	PTTG1IP	PTTG_HUMAN	Not differentially expressed	0.0857588	0.683312	0.0944444	0.105556	0.05	0.0166667	0.0777778	0.0888889	0.0166667	0.0555556	0.00555556	0.0388889	0.1	0.0611111	0.0222222	0.0166667	0.0611111	0.05	0.0444444	0.0222222	0.0222222	0.05
Q9Y546	Q9Y546	LRRC42	LRC42_HUMAN	Not differentially expressed	0.0493741	0.683312	0.0607477	0.0560748	0.0397196	0.0514019	0.0303738	0.0864486	0.0350467	0.0490654	0.0327103	0.0350467	0.123832	0.0817757	0.0163551	0.0420561	0.0420561	0.088785	0.046729	0.00700935	0.0280374	0.046729
Q9NWH2	Q9NWH2	TMEM242	TM242_HUMAN	Not differentially expressed	0.0622851	0.683681	0.134752	0.0212766	0.0283688	0.0141844	0.0070922	0.0567376	0.0141844	0.113475	0.0070922	0.035461	0.0992908	0.070922	0.035461	0.0496454	0.0425532	0.113475	0.0638298	0.035461	0.0070922	0.0496454
O15409	O15409	FOXP2	FOXP2_HUMAN	Not differentially expressed	-0.0809657	0.684224	0.0601399	0.0363636	0.041958	0.0307692	0.00979021	0.0573427	0.177622	0.041958	0.0335664	0.0377622	0.100699	0.034965	0.0265734	0.013986	0.0615385	0.106294	0.0559441	0.00699301	0.013986	0.0517483
Q86UP2	Q86UP2	KTN1	KTN1_HUMAN	Not differentially expressed	0.0247902	0.684224	0.0626382	0.0302137	0.0412675	0.045689	0.0036846	0.142962	0.0943257	0.0191599	0.018423	0.0353721	0.112012	0.131909	0.0221076	0.0176861	0.018423	0.0707443	0.0486367	0.00515844	0.0103169	0.0692704
P0C7T5	P0C7T5	ATXN1L	ATX1L_HUMAN	Not differentially expressed	-0.0426435	0.684688	0.0856313	0.0507983	0.0232221	0.030479	0.0130624	0.0609579	0.0638607	0.0769231	0.0319303	0.0232221	0.08418	0.0261248	0.0145138	0.0261248	0.117562	0.120464	0.0478955	0.00580552	0.0203193	0.0769231
Q6AHZ1	Q6AHZ1	ZNF518A	Z518A_HUMAN	Not differentially expressed	-0.196388	0.684726	0.0384356	0.0404585	0.0701281	0.0397842	0.028321	0.0613621	0.0498989	0.0438301	0.0269724	0.0431558	0.0849629	0.105866	0.019555	0.037087	0.0579906	0.0977748	0.0660823	0.00472016	0.0202293	0.063385
Q9HAU8	Q9HAU8	RNPEPL1	RNPL1_HUMAN	Not differentially expressed	0.0502662	0.684963	0.117241	0.0565517	0.0151724	0.0468966	0.0275862	0.0662069	0.0413793	0.0455172	0.0193103	0.0275862	0.12	0.022069	0.017931	0.0510345	0.0896552	0.08	0.0482759	0.0165517	0.0317241	0.0593103
Q9UHW5	Q9UHW5	GPN3	GPN3_HUMAN	Not differentially expressed	-0.0427618	0.685029	0.0492958	0.028169	0.0316901	0.0880282	0.028169	0.0950704	0.0528169	0.0422535	0.0176056	0.0528169	0.0985915	0.056338	0.0528169	0.0633803	0.0352113	0.0739437	0.0211268	0.00704225	0.0387324	0.0669014
Q9BQ95	Q9BQ95	ECSIT	ECSIT_HUMAN	Not differentially expressed	-0.031872	0.685029	0.0742459	0.0742459	0.0324826	0.0417633	0.0139211	0.0812065	0.0719258	0.0580046	0.0278422	0.0394432	0.099768	0.0301624	0.0278422	0.0440835	0.0928074	0.0464037	0.0348028	0.0162413	0.0278422	0.0649652
Q8N8K9	Q8N8K9	KIAA1958	K1958_HUMAN	Not differentially expressed	-0.0697228	0.685089	0.0600559	0.0460894	0.0418994	0.047486	0.0307263	0.0614525	0.047486	0.0502793	0.0321229	0.0418994	0.0796089	0.0530726	0.023743	0.0251397	0.0642458	0.121508	0.0684358	0.0111732	0.0307263	0.0628492
Q9BT23	Q9BT23	LIMD2	LIMD2_HUMAN	Not differentially expressed	0.0570915	0.685089	0.110236	0.0314961	0.015748	0.0314961	0.0551181	0.0472441	0.0629921	0.0787402	0.0629921	0.00787402	0.0629921	0.110236	0.015748	0.0629921	0.0314961	0.0787402	0.0551181	0.00787402	0.0314961	0.0393701
Q9H6E5	Q9H6E5	TUT1	STPAP_HUMAN	Not differentially expressed	-0.0485516	0.685089	0.0961098	0.0697941	0.0148741	0.0469108	0.0240275	0.0709382	0.0594966	0.0915332	0.0240275	0.0114416	0.122426	0.0297483	0.0114416	0.0308924	0.0778032	0.0961098	0.0354691	0.0125858	0.00800915	0.0663616
Q8N1G2	Q8N1G2	CMTR1	CMTR1_HUMAN	Not differentially expressed	0.0249169	0.685089	0.045509	0.0634731	0.0263473	0.0718563	0.0191617	0.0730539	0.0359281	0.0670659	0.0191617	0.0502994	0.0862275	0.0778443	0.0287425	0.0586826	0.0419162	0.0838323	0.0467066	0.0131737	0.0287425	0.0622754
Q13216	Q13216	ERCC8	ERCC8_HUMAN	Not differentially expressed	-0.119963	0.685944	0.0429293	0.0530303	0.0479798	0.0656566	0.0328283	0.0530303	0.0328283	0.0782828	0.0328283	0.030303	0.0883838	0.0454545	0.0151515	0.030303	0.030303	0.106061	0.0732323	0.0176768	0.040404	0.0833333
Q9Y3P4	Q9Y3P4	RHBDD3	RHBD3_HUMAN	Not differentially expressed	0.097714	0.685944	0.11399	0.0440415	0	0.015544	0.0129534	0.0492228	0.0440415	0.108808	0.0336788	0.00518135	0.202073	0.00518135	0.0207254	0.0129534	0.111399	0.0829016	0.0414508	0.0336788	0.00777202	0.0544041
Q5T2D3	Q5T2D3	OTUD3	OTUD3_HUMAN	Not differentially expressed	-0.126132	0.686513	0.0929648	0.0929648	0.080402	0.0477387	0.0125628	0.10804	0.0603015	0.0703518	0.0326633	0.0351759	0.0703518	0.0703518	0.0150754	0.0301508	0.0276382	0.0577889	0.0276382	0.00753769	0.0125628	0.0477387
P26374	P26374	CHML	RAE2_HUMAN	Not differentially expressed	0.032304	0.686688	0.0457317	0.0381098	0.0426829	0.0594512	0.0335366	0.0960366	0.0457317	0.0487805	0.0198171	0.0533537	0.0868902	0.0625	0.0198171	0.0457317	0.0426829	0.0914634	0.0655488	0.00609756	0.0335366	0.0625
P57772	P57772	EEFSEC	SELB_HUMAN	Not differentially expressed	-0.0465718	0.68674	0.0738255	0.0503356	0.0167785	0.0469799	0.0184564	0.0604027	0.0503356	0.0755034	0.0302013	0.0637584	0.102349	0.0671141	0.0268456	0.0436242	0.0654362	0.0687919	0.0604027	0.00167785	0.011745	0.0654362
Q9UBE0	Q9UBE0	SAE1	SAE1_HUMAN	Not differentially expressed	0.0378091	0.68674	0.0693642	0.0491329	0.0289017	0.0722543	0.0231214	0.0895954	0.0375723	0.0751445	0.0144509	0.0404624	0.0953757	0.0809249	0.017341	0.0520231	0.0375723	0.0578035	0.0462428	0.00578035	0.017341	0.0895954
A6NKD9	A6NKD9	CCDC85C	CC85C_HUMAN	Not differentially expressed	-0.114676	0.688234	0.105012	0.0811456	0.0214797	0.0548926	0.0119332	0.0835322	0.0548926	0.100239	0.0381862	0.0143198	0.124105	0.0477327	0.0119332	0.0119332	0.0692124	0.0954654	0.0143198	0.00954654	0.00954654	0.0405728
O75326	O75326	SEMA7A	SEM7A_HUMAN	Not differentially expressed	0.33992	0.688754	0.0660661	0.0660661	0.039039	0.0435435	0.0285285	0.0600601	0.0495495	0.0720721	0.0375375	0.0315315	0.0915916	0.039039	0.0165165	0.0375375	0.0780781	0.0780781	0.042042	0.018018	0.039039	0.0660661
Q9NXS3	Q9NXS3	KLHL28	KLH28_HUMAN	Not differentially expressed	-0.0854502	0.68897	0.0683012	0.0437828	0.0437828	0.0472855	0.033275	0.0630473	0.0385289	0.0647986	0.0350263	0.0507881	0.10683	0.0402802	0.0262697	0.0350263	0.0385289	0.0647986	0.056042	0.0140105	0.0490368	0.0805604
O95772	O95772	STARD3NL	STR3N_HUMAN	Not differentially expressed	0.0472395	0.690348	0.0811966	0.042735	0.034188	0.0384615	0.00854701	0.0982906	0.034188	0.0470085	0.017094	0.0726496	0.136752	0.0384615	0.017094	0.0641026	0.034188	0.0811966	0.042735	0.0213675	0.034188	0.0555556
Q15024	Q15024	EXOSC7	EXOS7_HUMAN	Not differentially expressed	0.0426773	0.690348	0.0515464	0.0515464	0.0274914	0.0618557	0.0378007	0.0927835	0.0137457	0.0824742	0.0206186	0.0446735	0.0996564	0.0618557	0.0171821	0.0274914	0.0309278	0.0790378	0.0515464	0.00343643	0.024055	0.120275
Q99623	Q99623	PHB2	PHB2_HUMAN	Not differentially expressed	0.09139	0.690618	0.107023	0.0802676	0.0367893	0.0367893	0	0.0668896	0.0735786	0.0635452	0.00668896	0.0702341	0.110368	0.0635452	0.0167224	0.0334448	0.0334448	0.0668896	0.0401338	0.00334448	0.0267559	0.0635452
P11142	P11142	HSPA8	HSP7C_HUMAN	Not differentially expressed	0.0300778	0.69102	0.0773994	0.0433437	0.0526316	0.0712074	0.00619195	0.0758514	0.0402477	0.0820433	0.0108359	0.0681115	0.0681115	0.0835913	0.0201238	0.0371517	0.0386997	0.0541796	0.0727554	0.00309598	0.0232198	0.0712074
Q86TI0	Q86TI0	TBC1D1	TBCD1_HUMAN	Not differentially expressed	-0.0299487	0.691658	0.0488014	0.0590753	0.0265411	0.0376712	0.0196918	0.0941781	0.0650685	0.0462329	0.0351027	0.0496575	0.11387	0.0642123	0.0239726	0.0445205	0.0607877	0.0950342	0.0453767	0.00599315	0.0188356	0.0453767
P19388	P19388	POLR2E	RPAB1_HUMAN	Not differentially expressed	-0.157134	0.69171	0.0428571	0.0761905	0.0190476	0.0571429	0.00952381	0.1	0.0809524	0.0428571	0.0190476	0.0666667	0.0904762	0.0619048	0.0333333	0.0285714	0.052381	0.0238095	0.0714286	0.0047619	0.0380952	0.0809524
Q8N1Q1	Q8N1Q1	CA13	CAH13_HUMAN	Not differentially expressed	0.108411	0.69171	0.0534351	0.0419847	0.0343511	0.0610687	0.00381679	0.0534351	0.0419847	0.0648855	0.0458015	0.0534351	0.0992366	0.0610687	0.00381679	0.0419847	0.0687023	0.110687	0.0419847	0.0267176	0.0305344	0.0610687
Q7Z2W4	Q7Z2W4	ZC3HAV1	ZCCHV_HUMAN	Not differentially expressed	-0.0576089	0.69171	0.0554324	0.0620843	0.0498891	0.0532151	0.0343681	0.0532151	0.0487805	0.0554324	0.0299335	0.0443459	0.0731707	0.0620843	0.0166297	0.04102	0.0543237	0.107539	0.059867	0.0110865	0.0332594	0.0543237
Q9P013	Q9P013	CWC15	CWC15_HUMAN	Not differentially expressed	0.0406851	0.69171	0.0786026	0.104803	0.0393013	0.100437	0.00436681	0.126638	0.0480349	0.0349345	0.0131004	0.0262009	0.0655022	0.100437	0.0131004	0.0349345	0.0480349	0.0567686	0.0567686	0.00436681	0.0131004	0.0305677
P20273	P20273	CD22	CD22_HUMAN	Not differentially expressed	-0.0365035	0.69171	0.0413223	0.0436836	0.0484061	0.0401417	0.0271547	0.068477	0.0543093	0.0637544	0.0283353	0.038961	0.0885478	0.0531287	0.0165289	0.0283353	0.0672963	0.0956316	0.0625738	0.025974	0.0354191	0.0720189
Q8N1G0	Q8N1G0	ZNF687	ZN687_HUMAN	Not differentially expressed	0.0320506	0.69171	0.0905416	0.0517381	0.0210186	0.0371867	0.0347615	0.0549717	0.039612	0.101859	0.0347615	0.0202102	0.0776071	0.0525465	0.0194018	0.0282943	0.113177	0.104285	0.0501213	0.00242522	0.00889248	0.0565885
Q13561	Q13561	DCTN2	DCTN2_HUMAN	Not differentially expressed	0.0288414	0.691724	0.0897756	0.0349127	0.0274314	0.0623441	0.00498753	0.0947631	0.0723192	0.0548628	0.0199501	0.0299252	0.129676	0.0822943	0.0174564	0.0149626	0.0374065	0.0548628	0.0872818	0.00249377	0.0199501	0.0623441
O95365	O95365	ZBTB7A	ZBT7A_HUMAN	Not differentially expressed	-0.100567	0.691808	0.131849	0.0513699	0.0273973	0.0890411	0.0239726	0.0530822	0.0376712	0.113014	0.0273973	0.0239726	0.0719178	0.0445205	0.0136986	0.0342466	0.0736301	0.0599315	0.0393836	0.00513699	0.0239726	0.0547945
P49590	P49590	HARS2	SYHM_HUMAN	Not differentially expressed	-0.0323192	0.691808	0.0612648	0.0592885	0.0177866	0.0533597	0.0256917	0.0731225	0.0494071	0.0770751	0.0158103	0.0573123	0.112648	0.0790514	0.0296443	0.0375494	0.0434783	0.0513834	0.0395257	0.00790514	0.0296443	0.0790514
Q8WVD3	Q8WVD3	RNF138	RN138_HUMAN	Not differentially expressed	0.06642	0.691822	0.0408163	0.0693878	0.0571429	0.044898	0.0693878	0.0693878	0.0693878	0.0326531	0.0367347	0.0367347	0.0571429	0.0367347	0.0163265	0.0530612	0.044898	0.0938776	0.0734694	0.00408163	0.0367347	0.0571429
Q8IUD2	Q8IUD2	ERC1	RB6I2_HUMAN	Not differentially expressed	-0.0352402	0.691951	0.0716846	0.0654122	0.0367384	0.0537634	0.00358423	0.137097	0.0725806	0.0304659	0.0250896	0.0340502	0.121864	0.101254	0.0331541	0.00896057	0.0206093	0.0851254	0.0492832	0.00358423	0.00985663	0.0358423
P30085	P30085	CMPK1	KCY_HUMAN	Not differentially expressed	0.0535897	0.692038	0.0408163	0.0510204	0.0459184	0.0765306	0.0204082	0.0918367	0.0459184	0.0816327	0.00510204	0.0714286	0.0765306	0.102041	0.0255102	0.0408163	0.0306122	0.0561224	0.0357143	0.00510204	0.0306122	0.0663265
A0A1W2PQ72	A0A1W2PQ72	MSANTD7	MSD7_HUMAN	Not differentially expressed	0.127679	0.693443	0.110803	0.099723	0.0249307	0.0526316	0.0193906	0.0747922	0.0554017	0.0554017	0.0193906	0.0360111	0.0858726	0.0387812	0.0138504	0.0166205	0.0498615	0.108033	0.0637119	0.0110803	0.0166205	0.0470914
Q99676	Q99676	ZNF184	ZN184_HUMAN	Not differentially expressed	0.0823138	0.693443	0.0346205	0.0439414	0.0439414	0.0266312	0.057257	0.0958722	0.0652463	0.0599201	0.0679095	0.0426099	0.0505992	0.0945406	0.00532623	0.0386152	0.045273	0.0892144	0.0732357	0.00932091	0.0319574	0.023968
Q969Q6	Q969Q6	PPP2R3C	P2R3C_HUMAN	Not differentially expressed	-0.0440757	0.693443	0.0463576	0.0507726	0.0529801	0.0750552	0.0110375	0.0860927	0.0441501	0.0419426	0.0110375	0.0441501	0.130243	0.0772627	0.0242826	0.0640177	0.0309051	0.0507726	0.0507726	0.013245	0.0507726	0.0441501
O75533	O75533	SF3B1	SF3B1_HUMAN	Not differentially expressed	-0.0420998	0.693443	0.0851227	0.0605828	0.0291411	0.059816	0.00996933	0.0697853	0.0398773	0.0682515	0.0245399	0.0644172	0.0927914	0.0644172	0.0306748	0.0207055	0.065184	0.0452454	0.0628834	0.0122699	0.0360429	0.0582822
O95831	O95831	AIFM1	AIFM1_HUMAN	Not differentially expressed	0.0325323	0.693443	0.0848287	0.0636215	0.0342577	0.0473083	0.00815661	0.0685155	0.0358891	0.096248	0.0163132	0.0570962	0.0848287	0.0668842	0.0195759	0.0326264	0.0522023	0.0701468	0.0440457	0.0130506	0.0212072	0.0831974
Q9Y262	Q9Y262	EIF3L	EIF3L_HUMAN	Not differentially expressed	-0.0583334	0.69405	0.0514184	0.0460993	0.0425532	0.0585106	0.0070922	0.0691489	0.0673759	0.035461	0.0248227	0.0602837	0.0939716	0.0656028	0.0301418	0.0496454	0.0425532	0.0656028	0.037234	0.0106383	0.0833333	0.0585106
A8K0R7	A8K0R7	ZNF839	ZN839_HUMAN	Not differentially expressed	-0.0991505	0.694182	0.0838471	0.0641184	0.0209618	0.0431566	0.0246609	0.0826141	0.054254	0.0789149	0.027127	0.0209618	0.110974	0.0480888	0.0123305	0.025894	0.0776819	0.106042	0.0468557	0.00246609	0.0123305	0.0567201
Q9NWS6	Q9NWS6	FAM118A	F118A_HUMAN	Not differentially expressed	-0.0308202	0.694978	0.0588235	0.0532213	0.0252101	0.0868347	0.0252101	0.0616246	0.0532213	0.0588235	0.0308123	0.0364146	0.112045	0.070028	0.0280112	0.0392157	0.0364146	0.0616246	0.047619	0.00560224	0.0252101	0.0840336
Q9UNN5	Q9UNN5	FAF1	FAF1_HUMAN	Not differentially expressed	0.0486585	0.695186	0.0707692	0.0661538	0.0446154	0.06	0.0123077	0.103077	0.0538462	0.04	0.0184615	0.0476923	0.0938462	0.0384615	0.0307692	0.0476923	0.0492308	0.0846154	0.0507692	0.0107692	0.0184615	0.0584615
O60547	O60547	GMDS	GMDS_HUMAN	Not differentially expressed	-0.0290315	0.695826	0.0725806	0.0537634	0.0510753	0.0483871	0.016129	0.077957	0.0268817	0.077957	0.0322581	0.0483871	0.0806452	0.0698925	0.0188172	0.0403226	0.0376344	0.0510753	0.0537634	0.0134409	0.0456989	0.0833333
P40121	P40121	CAPG	CAPG_HUMAN	Not differentially expressed	-0.0327244	0.695954	0.091954	0.0402299	0.045977	0.0517241	0.0143678	0.0747126	0.066092	0.0833333	0.0229885	0.045977	0.0890805	0.0689655	0.0143678	0.0431034	0.0517241	0.0603448	0.0316092	0.0172414	0.0229885	0.0632184
Q92622	Q92622	RUBCN	RUBIC_HUMAN	Not differentially expressed	0.0620923	0.695962	0.0761317	0.0668724	0.031893	0.0483539	0.0308642	0.0812757	0.0545267	0.0514403	0.0298354	0.037037	0.101852	0.0421811	0.0185185	0.0329218	0.0524691	0.12963	0.037037	0.0102881	0.0298354	0.037037
Q9H269	Q9H269	VPS16	VPS16_HUMAN	Not differentially expressed	0.0371412	0.695967	0.101311	0.0655542	0.022646	0.0584029	0.0214541	0.0727056	0.0500596	0.0548272	0.0274136	0.0369487	0.128725	0.0560191	0.0202622	0.034565	0.0417163	0.0595948	0.034565	0.0154946	0.034565	0.0631704
Q7Z7L7	Q7Z7L7	ZER1	ZER1_HUMAN	Not differentially expressed	0.0409961	0.696028	0.0469974	0.0613577	0.0535248	0.0522193	0.0313316	0.0835509	0.0430809	0.035248	0.0221932	0.0561358	0.139687	0.0469974	0.0274151	0.0443864	0.035248	0.078329	0.0443864	0.0117493	0.0261097	0.0600522
Q15762	Q15762	CD226	CD226_HUMAN	Not differentially expressed	-0.111302	0.696152	0.0446429	0.0684524	0.0505952	0.0416667	0.0208333	0.047619	0.0535714	0.0386905	0.0178571	0.0565476	0.077381	0.0267857	0.0267857	0.0446429	0.0535714	0.0863095	0.0863095	0.0208333	0.047619	0.0892857
Q6ZN06	Q6ZN06	ZNF813	ZN813_HUMAN	Not differentially expressed	-0.083339	0.696152	0.0388979	0.0713128	0.0615883	0.0243112	0.0615883	0.0745543	0.0388979	0.0615883	0.0810373	0.0340357	0.0680713	0.110211	0.0113452	0.0453809	0.0291734	0.0664506	0.0615883	0.00324149	0.0307942	0.0259319
P51825	P51825	AFF1	AFF1_HUMAN	Not differentially expressed	-0.0419302	0.696152	0.0669421	0.0471074	0.0247934	0.0471074	0.0115702	0.0677686	0.0578512	0.0421488	0.0297521	0.0231405	0.0644628	0.092562	0.0165289	0.0190083	0.112397	0.16281	0.0578512	0.00330579	0.0132231	0.0396694
Q8TAF3	Q8TAF3	WDR48	WDR48_HUMAN	Not differentially expressed	0.0348793	0.696152	0.0605613	0.0487445	0.0620384	0.0753323	0.0221566	0.0516987	0.0384047	0.0576071	0.0295421	0.0516987	0.0930576	0.0723781	0.0206795	0.0236337	0.0369276	0.0649926	0.0694239	0.0221566	0.0251108	0.0738552
Q9NV79	Q9NV79	PCMTD2	PCMD2_HUMAN	Not differentially expressed	0.0613925	0.696171	0.0526316	0.0637119	0.0387812	0.0581717	0.0193906	0.0941828	0.0304709	0.0609418	0.0193906	0.0554017	0.105263	0.0720222	0.0166205	0.0415512	0.0581717	0.0692521	0.0387812	0.00554017	0.0387812	0.0609418
Q7L8W6	Q7L8W6	DPH6	DPH6_HUMAN	Not differentially expressed	0.0507461	0.69658	0.0749064	0.0524345	0.0374532	0.0636704	0.0224719	0.082397	0.0411985	0.0561798	0.0262172	0.0636704	0.116105	0.0561798	0.0299625	0.0187266	0.0299625	0.0599251	0.0299625	0.00374532	0.0599251	0.0749064
O00170	O00170	AIP	AIP_HUMAN	Not differentially expressed	-0.0325669	0.69658	0.0939394	0.0606061	0.0242424	0.069697	0.0242424	0.0848485	0.0636364	0.0545455	0.0363636	0.0545455	0.0969697	0.0727273	0.0242424	0.0272727	0.0454545	0.0333333	0.0272727	0.0121212	0.0333333	0.0606061
Q17RY0	Q17RY0	CPEB4	CPEB4_HUMAN	Not differentially expressed	-0.285855	0.696681	0.0727023	0.0521262	0.0493827	0.0521262	0.0150892	0.0466392	0.0589849	0.0891632	0.0438957	0.0452675	0.0672154	0.0397805	0.0109739	0.0534979	0.0891632	0.106996	0.0315501	0.0137174	0.0274348	0.0342936
Q8TC44	Q8TC44	POC1B	POC1B_HUMAN	Not differentially expressed	0.0752214	0.696681	0.0543933	0.0460251	0.0355649	0.0648536	0.0209205	0.0502092	0.039749	0.0523013	0.0355649	0.039749	0.10251	0.0648536	0.0146444	0.0481172	0.0502092	0.0920502	0.083682	0.0167364	0.0230126	0.0648536
Q96D53	Q96D53	COQ8B	COQ8B_HUMAN	Not differentially expressed	0.0457581	0.697366	0.102941	0.0790441	0.0165441	0.0533088	0.0238971	0.0588235	0.0698529	0.0919118	0.0202206	0.0294118	0.115809	0.03125	0.0183824	0.0477941	0.0533088	0.0588235	0.0386029	0.0183824	0.0165441	0.0551471
Q96I25	Q96I25	RBM17	SPF45_HUMAN	Not differentially expressed	-0.0330799	0.697366	0.0673317	0.0798005	0.0199501	0.0773067	0.00997506	0.104738	0.042394	0.0723192	0.00997506	0.0349127	0.0698254	0.0897756	0.0149626	0.032419	0.0623441	0.0723192	0.0374065	0.00249377	0.0249377	0.074813
Q96HJ9	Q96HJ9	FMC1	FMC1_HUMAN	Not differentially expressed	-0.0358156	0.697621	0.115044	0.106195	0	0.00884956	0.0176991	0.0707965	0.0353982	0.0884956	0.0707965	0.00884956	0.132743	0.0530973	0.00884956	0.0353982	0.0442478	0.0619469	0.0442478	0.00884956	0.0442478	0.0442478
O43251	O43251	RBFOX2	RFOX2_HUMAN	Not differentially expressed	0.0628627	0.698185	0.130769	0.0512821	0.0410256	0.0384615	0	0.0384615	0.0512821	0.110256	0.0205128	0.0282051	0.0487179	0.0230769	0.0128205	0.0410256	0.0871795	0.0666667	0.0820513	0.0025641	0.0641026	0.0615385
Q53QZ3	Q53QZ3	ARHGAP15	RHG15_HUMAN	Not differentially expressed	0.0369327	0.698185	0.0421053	0.0568421	0.0484211	0.0505263	0.00842105	0.0715789	0.0526316	0.0421053	0.0357895	0.0673684	0.0926316	0.0968421	0.0252632	0.0421053	0.0336842	0.0989474	0.0505263	0.0126316	0.0147368	0.0568421
Q86WQ0	Q86WQ0	NR2C2AP	NR2CA_HUMAN	Not differentially expressed	0.0377018	0.698399	0.028777	0.0647482	0.0359712	0.057554	0.0215827	0.0647482	0.0863309	0.0647482	0.028777	0.0359712	0.0863309	0.0359712	0.00719424	0.0719424	0.0431655	0.0791367	0.0647482	0.0143885	0.0143885	0.0935252
P49023	P49023	PXN	PAXI_HUMAN	Not differentially expressed	0.075569	0.698463	0.0592217	0.0406091	0.035533	0.0456853	0.0439932	0.0676819	0.0490694	0.0862944	0.0304569	0.0236887	0.0744501	0.0507614	0.0152284	0.0473773	0.0947547	0.101523	0.0473773	0.0101523	0.0270728	0.0490694
Q9H6X2	Q9H6X2	ANTXR1	ANTR1_HUMAN	Not differentially expressed	0.0600796	0.698463	0.0691489	0.0620567	0.037234	0.0425532	0.0212766	0.0673759	0.0319149	0.070922	0.0195035	0.0585106	0.0886525	0.0496454	0.0177305	0.0390071	0.10461	0.0691489	0.0443262	0.0159574	0.0336879	0.0567376
P49840	P49840	GSK3A	GSK3A_HUMAN	Not differentially expressed	0.0350187	0.698463	0.0641822	0.0517598	0.0269151	0.0331263	0.0165631	0.047619	0.0351967	0.136646	0.0144928	0.0434783	0.0931677	0.0455487	0.010352	0.0372671	0.0786749	0.0952381	0.0662526	0.00621118	0.0351967	0.0621118
Q70Z53	Q70Z53	FRA10AC1	F10C1_HUMAN	Not differentially expressed	0.104475	0.698792	0.0380952	0.0666667	0.0349206	0.0825397	0.0222222	0.126984	0.0253968	0.0539683	0.0380952	0.0253968	0.0793651	0.152381	0.0126984	0.0507937	0.00952381	0.0793651	0.0190476	0.015873	0.0380952	0.0285714
Q96A25	Q96A25	TMEM106A	T106A_HUMAN	Not differentially expressed	-0.141415	0.699066	0.0496183	0.019084	0.0458015	0.0267176	0.0343511	0.0458015	0.0496183	0.0534351	0.0343511	0.0648855	0.114504	0.0496183	0.0114504	0.0458015	0.0534351	0.10687	0.0648855	0.00763359	0.0381679	0.0839695
Q9HCC0	Q9HCC0	MCCC2	MCCB_HUMAN	Not differentially expressed	0.0637869	0.699066	0.108348	0.0603908	0.0373002	0.0515098	0.0159858	0.0568384	0.0373002	0.101243	0.0195382	0.0674956	0.0817052	0.0497336	0.0213144	0.0408526	0.0479574	0.0515098	0.035524	0.0071048	0.0390764	0.0692718
Q96B36	Q96B36	AKT1S1	AKTS1_HUMAN	Not differentially expressed	-0.0557661	0.699066	0.128906	0.078125	0.015625	0.0664062	0.015625	0.0976562	0.0273438	0.0585938	0.0117188	0.0117188	0.0820312	0.0234375	0.0117188	0.0234375	0.148438	0.0742188	0.0664062	0.0078125	0.0117188	0.0390625
P59998	P59998	ARPC4	ARPC4_HUMAN	Not differentially expressed	-0.0342098	0.699066	0.0654762	0.0714286	0.047619	0.0238095	0.0119048	0.113095	0.0297619	0.0119048	0.0297619	0.077381	0.0892857	0.077381	0.047619	0.0654762	0.0238095	0.0714286	0.0357143	0	0.0178571	0.0892857
Q9P2H3	Q9P2H3	IFT80	IFT80_HUMAN	Not differentially expressed	-0.222978	0.699191	0.0694981	0.03861	0.042471	0.0527671	0.015444	0.0604891	0.043758	0.0553411	0.028314	0.0772201	0.0952381	0.0759331	0.01287	0.034749	0.030888	0.0746461	0.0592021	0.027027	0.036036	0.0694981
Q8WVB6	Q8WVB6	CHTF18	CTF18_HUMAN	Not differentially expressed	0.0415416	0.699945	0.0984615	0.0933333	0.0194872	0.0502564	0.0123077	0.0748718	0.0564103	0.0717949	0.0225641	0.0246154	0.117949	0.0287179	0.014359	0.0297436	0.08	0.0717949	0.0389744	0.00923077	0.0153846	0.0697436
Q58FF6	Q58FF6	HSP90AB4P	H90B4_HUMAN	Not differentially expressed	0.0327759	0.700081	0.0356436	0.0237624	0.0376238	0.0732673	0.0217822	0.142574	0.0336634	0.0435644	0.0217822	0.0712871	0.0752475	0.10099	0.0217822	0.0356436	0.0277228	0.0811881	0.0475248	0.0178218	0.0277228	0.0594059
Q68E01	Q68E01	INTS3	INT3_HUMAN	Not differentially expressed	-0.0355871	0.700234	0.0690316	0.0517737	0.0316395	0.0565676	0.0258869	0.0814957	0.0536913	0.042186	0.0268456	0.0488974	0.135187	0.0584851	0.0325983	0.0354746	0.0450623	0.0814957	0.042186	0.0105465	0.021093	0.0498562
P61968	P61968	LMO4	LMO4_HUMAN	Not differentially expressed	0.0756652	0.700259	0.0606061	0.0606061	0.0545455	0.0424242	0.0909091	0.0121212	0.0424242	0.0909091	0.030303	0.0424242	0.0969697	0.0363636	0.0242424	0.030303	0.0545455	0.109091	0.0363636	0.0121212	0.0363636	0.0363636
Q8IWB1	Q8IWB1	ITPRIP	IPRI_HUMAN	Not differentially expressed	-0.0339125	0.700259	0.071298	0.0603291	0.023766	0.0511883	0.0292505	0.0822669	0.0438757	0.0585009	0.0310786	0.0310786	0.151737	0.0438757	0.0274223	0.047532	0.0603291	0.0585009	0.0438757	0.0164534	0.0219378	0.0457038
P78356	P78356	PIP4K2B	PI42B_HUMAN	Not differentially expressed	-0.0305002	0.700259	0.0528846	0.0480769	0.0528846	0.0625	0.0168269	0.0769231	0.0240385	0.0480769	0.03125	0.0360577	0.0769231	0.0889423	0.03125	0.0576923	0.0456731	0.0745192	0.0576923	0.00240385	0.0336538	0.0817308
Q96GX9	Q96GX9	APIP	MTNB_HUMAN	Not differentially expressed	0.0408273	0.701023	0.0578512	0.0454545	0.0206612	0.0619835	0.0454545	0.0702479	0.0289256	0.0909091	0.0330579	0.0619835	0.0578512	0.0826446	0.0454545	0.0247934	0.053719	0.053719	0.0454545	0.0123967	0.0454545	0.0619835
P28065	P28065	PSMB9	PSB9_HUMAN	Not differentially expressed	0.0383966	0.701383	0.123288	0.0593607	0.0182648	0.0593607	0.00913242	0.0639269	0.0228311	0.118721	0.0228311	0.0456621	0.0821918	0.0182648	0.0365297	0.0273973	0.0410959	0.0639269	0.0502283	0.00456621	0.0456621	0.086758
Q01804	Q01804	OTUD4	OTUD4_HUMAN	Not differentially expressed	0.0325446	0.701394	0.059246	0.0547576	0.0421903	0.0502693	0.013465	0.0789946	0.0529623	0.0583483	0.029623	0.0287253	0.072711	0.0628366	0.0143627	0.0305206	0.0933573	0.110413	0.0385996	0.00807899	0.035009	0.0655296
P62341	P62341	SELENOT	SELT_HUMAN	Not differentially expressed	0.0790407	0.702266	0.056701	0.0515464	0.0412371	0.0257732	0.0154639	0.0515464	0.056701	0.056701	0.0257732	0.0721649	0.113402	0.0412371	0.0618557	0.0515464	0.0515464	0.0824742	0.0154639	0.0154639	0.0360825	0.0773196
Q9HBH0	Q9HBH0	RHOF	RHOF_HUMAN	Not differentially expressed	-0.0719494	0.702554	0.0900474	0.0616114	0.0236967	0.0473934	0.0331754	0.0616114	0.0473934	0.0616114	0.014218	0.0379147	0.118483	0.0758294	0.0236967	0.028436	0.0473934	0.0521327	0.0521327	0.00473934	0.0473934	0.07109
P61026	P61026	RAB10	RAB10_HUMAN	Not differentially expressed	0.0388448	0.702554	0.05	0.045	0.05	0.07	0.02	0.065	0.02	0.085	0.015	0.09	0.075	0.105	0.025	0.055	0.015	0.055	0.075	0.015	0.02	0.05
Q12905	Q12905	ILF2	ILF2_HUMAN	Not differentially expressed	-0.035232	0.702554	0.0692308	0.0589744	0.0384615	0.0410256	0.0102564	0.0948718	0.0384615	0.0769231	0.0179487	0.0564103	0.105128	0.0435897	0.0205128	0.0384615	0.0666667	0.0589744	0.0641026	0.00769231	0.0179487	0.074359
Q15036	Q15036	SNX17	SNX17_HUMAN	Not differentially expressed	0.0277176	0.702554	0.0531915	0.0787234	0.0212766	0.0510638	0.0106383	0.0765957	0.0574468	0.0617021	0.0148936	0.0255319	0.121277	0.0489362	0.0234043	0.0361702	0.0425532	0.110638	0.0404255	0.00851064	0.0297872	0.087234
Q96C19	Q96C19	EFHD2	EFHD2_HUMAN	Not differentially expressed	-0.0389999	0.702779	0.116667	0.0583333	0.0208333	0.0541667	0.00833333	0.129167	0.0541667	0.075	0.00416667	0.0333333	0.0958333	0.0958333	0.0375	0.0583333	0.0291667	0.0666667	0.025	0	0.00833333	0.0291667
O00139	O00139	KIF2A	KIF2A_HUMAN	Not differentially expressed	-0.0324986	0.702962	0.0665722	0.0736544	0.0439093	0.0651558	0.0169972	0.0878187	0.0552408	0.0467422	0.0169972	0.0538244	0.0764873	0.072238	0.0226629	0.0339943	0.0495751	0.0708215	0.0538244	0.00424929	0.01983	0.0694051
P17097	P17097	ZNF7	ZNF7_HUMAN	Not differentially expressed	-0.14026	0.70351	0.0451895	0.0597668	0.0262391	0.0291545	0.0597668	0.0830904	0.0758017	0.0787172	0.058309	0.048105	0.0612245	0.0772595	0.0102041	0.0422741	0.0379009	0.0830904	0.0539359	0.0102041	0.0233236	0.0364431
Q99733	Q99733	NAP1L4	NP1L4_HUMAN	Not differentially expressed	-0.0596525	0.70351	0.064	0.0373333	0.04	0.0853333	0.008	0.136	0.0293333	0.048	0.024	0.0426667	0.0586667	0.0853333	0.016	0.064	0.056	0.056	0.0533333	0.008	0.0213333	0.0666667
P68371	P68371	TUBB4B	TBB4B_HUMAN	Not differentially expressed	-0.0519519	0.703724	0.0674157	0.0494382	0.0494382	0.0539326	0.0179775	0.0853933	0.047191	0.0786517	0.0224719	0.0359551	0.0741573	0.0337079	0.0404494	0.0516854	0.0449438	0.058427	0.0696629	0.00898876	0.0359551	0.0741573
O95295	O95295	SNAPIN	SNAPN_HUMAN	Not differentially expressed	-0.0441246	0.704291	0.117647	0.102941	0.0514706	0.0514706	0.00735294	0.0661765	0.0514706	0.0735294	0.0220588	0.0294118	0.125	0.0367647	0.0147059	0.0147059	0.0514706	0.0514706	0.0294118	0	0.0147059	0.0882353
P0DP23;P0DP24;P0DP25	P0DP23	CALM1;CALM2;CALM3	CALM1_HUMAN;CALM2_HUMAN;CALM3_HUMAN	Not differentially expressed	-0.0328067	0.704379	0.0738255	0.0402685	0.0402685	0.114094	0	0.14094	0.0402685	0.0738255	0.00671141	0.0536913	0.0604027	0.0536913	0.0671141	0.0536913	0.0134228	0.0268456	0.0805369	0	0.0134228	0.0469799
Q8TDH9	Q8TDH9	BLOC1S5	BL1S5_HUMAN	Not differentially expressed	-0.0356548	0.704815	0.0588235	0.0855615	0.0320856	0.0534759	0.0160428	0.117647	0.0588235	0.0641711	0.0481283	0.0320856	0.0909091	0.0855615	0.0427807	0.026738	0.026738	0.0588235	0.0427807	0.00534759	0.0106952	0.0427807
Q96GS6	Q96GS6	ABHD17A	AB17A_HUMAN	Not differentially expressed	0.043494	0.705117	0.0870968	0.0677419	0.0225806	0.0419355	0.0354839	0.0580645	0.0258065	0.083871	0.0225806	0.0516129	0.0967742	0.0258065	0.0129032	0.0387097	0.0741935	0.0935484	0.0451613	0.00967742	0.0516129	0.0548387
P67775	P67775	PPP2CA	PP2AA_HUMAN	Not differentially expressed	-0.0249034	0.706644	0.038835	0.0647249	0.038835	0.0776699	0.0323625	0.0647249	0.0453074	0.0744337	0.0323625	0.0420712	0.100324	0.038835	0.0194175	0.0453074	0.0420712	0.0485437	0.0582524	0.0161812	0.0517799	0.0679612
O14735	O14735	CDIPT	CDIPT_HUMAN	Not differentially expressed	0.0573775	0.706899	0.103286	0.0469484	0.0328638	0.0422535	0.028169	0.0187793	0.00938967	0.0610329	0.0328638	0.056338	0.164319	0.0234742	0.0422535	0.0704225	0.0422535	0.084507	0.0422535	0.00938967	0.0375587	0.0516432
Q9HBI0	Q9HBI0	PARVG	PARVG_HUMAN	Not differentially expressed	-0.0307806	0.707069	0.060423	0.0271903	0.0362538	0.0543807	0.0060423	0.0996979	0.0422961	0.0362538	0.0302115	0.0332326	0.172205	0.0876133	0.0120846	0.0422961	0.0574018	0.0543807	0.0513595	0.00906344	0.0151057	0.0725076
Q9H213	Q9H213	MAGEH1	MAGH1_HUMAN	Not differentially expressed	0.139307	0.707239	0.0958904	0.086758	0.0410959	0.0456621	0.00913242	0.086758	0.0273973	0.0547945	0.0136986	0.0365297	0.0502283	0.0639269	0.0273973	0.0319635	0.0776256	0.109589	0.0365297	0.0182648	0.0228311	0.0639269
P24534	P24534	EEF1B2	EF1B_HUMAN	Not differentially expressed	-0.0452082	0.707389	0.0933333	0.0222222	0.0133333	0.111111	0.0133333	0.0888889	0.0355556	0.0666667	0.00888889	0.04	0.0844444	0.0977778	0.0177778	0.0222222	0.0444444	0.08	0.0266667	0.0133333	0.04	0.08
Q99489	Q99489	DDO	OXDD_HUMAN	Not differentially expressed	0.0378154	0.707948	0.0733138	0.0615836	0.0205279	0.0410557	0.026393	0.0527859	0.0381232	0.0909091	0.0381232	0.0527859	0.0909091	0.0381232	0.00879765	0.0381232	0.0615836	0.0674487	0.0703812	0.026393	0.0205279	0.0821114
Q92674	Q92674	CENPI	CENPI_HUMAN	Not differentially expressed	0.0620585	0.708022	0.0436508	0.031746	0.0608466	0.031746	0.0251323	0.0529101	0.047619	0.042328	0.0238095	0.0462963	0.136243	0.0767196	0.0198413	0.0555556	0.0436508	0.0992063	0.0396825	0.021164	0.0410053	0.0608466
Q9H845	Q9H845	ACAD9	ACAD9_HUMAN	Not differentially expressed	0.0317245	0.708022	0.0772947	0.0595813	0.0386473	0.0402576	0.0177134	0.0772947	0.0322061	0.0821256	0.0177134	0.0644122	0.112721	0.0628019	0.0241546	0.0466989	0.0273752	0.0628019	0.0644122	0.00322061	0.0257649	0.0628019
Q6VY07	Q6VY07	PACS1	PACS1_HUMAN	Not differentially expressed	0.0287791	0.708022	0.0571132	0.0477674	0.0249221	0.0539979	0.00726895	0.0602285	0.0581516	0.066459	0.0155763	0.0373832	0.0882658	0.0674974	0.0228453	0.0259605	0.0685358	0.134995	0.0571132	0.00830737	0.0207684	0.0768432
Q6PJG9	Q6PJG9	LRFN4	LRFN4_HUMAN	Not differentially expressed	-0.0569884	0.708038	0.113386	0.0755906	0.0346457	0.0456693	0.0251969	0.0425197	0.0251969	0.107087	0.0299213	0.0220472	0.152756	0.00472441	0.00787402	0.0251969	0.0834646	0.0724409	0.0503937	0.0125984	0.0125984	0.0566929
Q96PU4	Q96PU4	UHRF2	UHRF2_HUMAN	Not differentially expressed	-0.0421139	0.70899	0.053616	0.0698254	0.0436409	0.063591	0.0386534	0.0648379	0.0349127	0.0773067	0.0224439	0.0486284	0.0710723	0.0735661	0.0124688	0.0299252	0.0623441	0.0760599	0.0448878	0.0162095	0.032419	0.063591
Q96HW7	Q96HW7	INTS4	INT4_HUMAN	Not differentially expressed	0.0260306	0.70899	0.0841121	0.0508827	0.0218069	0.05919	0.0176532	0.0685358	0.0571132	0.0384216	0.0311526	0.0498442	0.13188	0.05919	0.0259605	0.0321911	0.0519211	0.0706127	0.046729	0.00726895	0.0249221	0.0706127
P00387	P00387	CYB5R3	NB5R3_HUMAN	Not differentially expressed	-0.025272	0.70899	0.0431894	0.0598007	0.0199336	0.0631229	0.013289	0.0498339	0.0365449	0.0697674	0.0365449	0.0730897	0.109635	0.0531561	0.0365449	0.0498339	0.089701	0.0498339	0.0465116	0.00996678	0.0332226	0.0564784
Q6ZUS6	Q6ZUS6	CCDC149	CC149_HUMAN	Not differentially expressed	-0.115977	0.709167	0.0780591	0.0675105	0.0421941	0.0506329	0.00843882	0.113924	0.0738397	0.0611814	0.0274262	0.0400844	0.120253	0.0780591	0.0105485	0.0105485	0.0527426	0.0822785	0.0337553	0.0021097	0.00843882	0.0379747
P11217	P11217	PYGM	PYGM_HUMAN	Not differentially expressed	-0.150048	0.709671	0.0771971	0.0748219	0.0546318	0.0617577	0.00950119	0.0736342	0.0356295	0.0570071	0.0273159	0.0593824	0.0926366	0.0546318	0.0273159	0.0486936	0.0415677	0.0356295	0.0427553	0.0142518	0.04038	0.0712589
Q11130	Q11130	FUT7	FUT7_HUMAN	Not differentially expressed	0.112929	0.709671	0.0994152	0.114035	0.0263158	0.0409357	0.0175439	0.0380117	0.0380117	0.0584795	0.0409357	0.0204678	0.111111	0.00584795	0.00877193	0.0526316	0.0818713	0.0614035	0.0438596	0.0380117	0.0321637	0.0701754
O15260	O15260	SURF4	SURF4_HUMAN	Not differentially expressed	0.0629827	0.709671	0.0669145	0.0334572	0.0297398	0.0408922	0.0148699	0.0297398	0.0446097	0.0817844	0.0111524	0.0520446	0.159851	0.0408922	0.0483271	0.0817844	0.0223048	0.0557621	0.0520446	0.0260223	0.0334572	0.0743494
Q9Y3C6	Q9Y3C6	PPIL1	PPIL1_HUMAN	Not differentially expressed	-0.0447984	0.709671	0.0722892	0.0421687	0.0421687	0.060241	0.0120482	0.0361446	0.0421687	0.120482	0.0240964	0.0722892	0.0542169	0.060241	0.0361446	0.0481928	0.0662651	0.0361446	0.0662651	0.0180723	0.0361446	0.0542169
Q13868	Q13868	EXOSC2	EXOS2_HUMAN	Not differentially expressed	-0.0404846	0.709671	0.0511945	0.0750853	0.0238908	0.0409556	0.0136519	0.0887372	0.0375427	0.0819113	0.0238908	0.0648464	0.112628	0.0546075	0.0375427	0.0204778	0.0375427	0.0682594	0.0511945	0.00682594	0.0238908	0.0853242
Q6NZY4	Q6NZY4	ZCCHC8	ZCHC8_HUMAN	Not differentially expressed	-0.0266779	0.709671	0.0537482	0.0381895	0.0551627	0.0565771	0.0155587	0.106082	0.0551627	0.0594059	0.0183876	0.039604	0.0777935	0.0650636	0.0169731	0.0410184	0.0891089	0.0905233	0.0466761	0.00565771	0.0183876	0.0509194
Q9UDR5	Q9UDR5	AASS	AASS_HUMAN	Not differentially expressed	-0.0378789	0.709699	0.0734341	0.0421166	0.0345572	0.049676	0.0140389	0.0669546	0.0313175	0.0842333	0.0323974	0.0701944	0.109071	0.0604752	0.0334773	0.024838	0.0518359	0.062635	0.049676	0.00647948	0.0388769	0.0637149
Q12802	Q12802	AKAP13	AKP13_HUMAN	Not differentially expressed	-0.0326666	0.709699	0.0661216	0.0451475	0.0341273	0.0618557	0.0188411	0.093139	0.0540348	0.0629221	0.0234625	0.0334163	0.0895841	0.067899	0.021685	0.0259509	0.0575898	0.113758	0.0565233	0.00426591	0.0103093	0.0593672
Q9H0W8	Q9H0W8	SMG9	SMG9_HUMAN	Not differentially expressed	0.0260756	0.709699	0.0692308	0.0615385	0.025	0.0423077	0.00769231	0.0673077	0.0538462	0.0653846	0.025	0.0365385	0.0923077	0.0423077	0.0365385	0.0326923	0.107692	0.0923077	0.0480769	0.0115385	0.0269231	0.0557692
O75175	O75175	CNOT3	CNOT3_HUMAN	Not differentially expressed	-0.0240139	0.709699	0.0810093	0.0385126	0.0371846	0.0517928	0.00531208	0.0730412	0.0544489	0.0664011	0.0252324	0.0358566	0.0677291	0.0677291	0.0159363	0.0239044	0.10757	0.111554	0.0557769	0.00929615	0.0292165	0.0424967
O95271	O95271	TNKS	TNKS1_HUMAN	Not differentially expressed	0.0423354	0.710222	0.115298	0.0444612	0.0467219	0.0497362	0.023361	0.0557649	0.0361718	0.0828937	0.0512434	0.0339111	0.107762	0.0504898	0.0158252	0.0195931	0.0610399	0.0715901	0.0504898	0.00301432	0.0241145	0.0565185
Q9BYX2	Q9BYX2	TBC1D2	TBD2A_HUMAN	Not differentially expressed	0.096651	0.710672	0.0959052	0.0700431	0.0323276	0.0409483	0.0172414	0.0991379	0.0678879	0.044181	0.0269397	0.0334052	0.122845	0.0571121	0.0140086	0.0334052	0.0560345	0.0646552	0.0366379	0.0140086	0.0237069	0.049569
O43395	O43395	PRPF3	PRPF3_HUMAN	Not differentially expressed	-0.0377625	0.71068	0.0761347	0.0673499	0.0322108	0.0483163	0.00439239	0.0995608	0.0527086	0.0468521	0.0219619	0.0468521	0.0805271	0.115666	0.0234261	0.0307467	0.0614934	0.057101	0.0556369	0.00878477	0.00878477	0.0614934
P57740	P57740	NUP107	NU107_HUMAN	Not differentially expressed	-0.0224296	0.710918	0.0659459	0.0572973	0.0324324	0.0583784	0.0140541	0.0940541	0.0518919	0.04	0.0281081	0.0454054	0.12	0.0562162	0.0248649	0.0432432	0.0356757	0.0681081	0.0594595	0.0183784	0.0248649	0.0616216
P67870	P67870	CSNK2B	CSK2B_HUMAN	Not differentially expressed	0.0677314	0.711008	0.0511628	0.0465116	0.0418605	0.055814	0.027907	0.0744186	0.0604651	0.0604651	0.0372093	0.0511628	0.0883721	0.0418605	0.0465116	0.0511628	0.0744186	0.0511628	0.027907	0.00930233	0.0604651	0.0418605
Q16658	Q16658	FSCN1	FSCN1_HUMAN	Not differentially expressed	-0.0300209	0.711024	0.10142	0.0669371	0.0344828	0.0689655	0.0223124	0.0567951	0.040568	0.0791075	0.0223124	0.0344828	0.0689655	0.0567951	0.00811359	0.0486815	0.030426	0.0750507	0.0689655	0.0162272	0.0324544	0.0669371
Q96SZ5	Q96SZ5	ADO	AEDO_HUMAN	Not differentially expressed	0.0446569	0.711071	0.0814815	0.0777778	0.0185185	0.0666667	0.0222222	0.062963	0.0407407	0.0814815	0.0259259	0.0333333	0.107407	0.0296296	0.0259259	0.0296296	0.125926	0.0555556	0.037037	0.00740741	0.0296296	0.0407407
Q92759	Q92759	GTF2H4	TF2H4_HUMAN	Not differentially expressed	-0.0431151	0.711071	0.0692641	0.0670996	0.0238095	0.0324675	0.00649351	0.0562771	0.0692641	0.0670996	0.025974	0.034632	0.149351	0.034632	0.025974	0.0519481	0.0497835	0.0779221	0.047619	0.017316	0.025974	0.0670996
P54136	P54136	RARS1	SYRC_HUMAN	Not differentially expressed	0.0243213	0.711071	0.0651515	0.0530303	0.0409091	0.0681818	0.0212121	0.0757576	0.0454545	0.0560606	0.0181818	0.069697	0.107576	0.0833333	0.0257576	0.0454545	0.030303	0.0484848	0.0409091	0.00757576	0.0333333	0.0636364
P27361	P27361	MAPK3	MK03_HUMAN	Not differentially expressed	-0.0292609	0.71137	0.0686016	0.060686	0.0343008	0.0580475	0.0158311	0.0686016	0.0448549	0.0633245	0.0290237	0.0686016	0.113456	0.055409	0.0263852	0.0343008	0.0580475	0.0474934	0.0501319	0.00791557	0.0474934	0.0474934
P62306	P62306	SNRPF	RUXF_HUMAN	Not differentially expressed	0.0619979	0.712039	0.0232558	0.0348837	0.0697674	0.0348837	0.0116279	0.127907	0.0116279	0.116279	0.0116279	0.0348837	0.127907	0.0581395	0.0697674	0.0116279	0.0465116	0.0348837	0.0232558	0.0116279	0.0581395	0.0813953
Q96DF8	Q96DF8	ESS2	ESS2_HUMAN	Not differentially expressed	0.0338869	0.712039	0.107143	0.0777311	0.0273109	0.0336134	0.00210084	0.105042	0.052521	0.0630252	0.012605	0.0189076	0.0840336	0.0609244	0.0189076	0.0315126	0.092437	0.0756303	0.0609244	0.00630252	0.0231092	0.0462185
Q9BV38	Q9BV38	WDR18	WDR18_HUMAN	Not differentially expressed	-0.0413995	0.71215	0.0671296	0.0532407	0.0231481	0.0509259	0.0277778	0.0486111	0.0509259	0.0810185	0.0416667	0.0324074	0.134259	0.0300926	0.0208333	0.0324074	0.0486111	0.0925926	0.0509259	0.0208333	0.0138889	0.0787037
P04062	P04062	GBA1	GBA1_HUMAN	Not differentially expressed	0.0387228	0.712989	0.0783582	0.0447761	0.0354478	0.0485075	0.0149254	0.0391791	0.0391791	0.0690299	0.0335821	0.0410448	0.11194	0.0429104	0.0205224	0.0503731	0.0690299	0.0820896	0.0597015	0.0242537	0.0354478	0.0597015
O75128	O75128	COBL	COBL_HUMAN	Not differentially expressed	0.208756	0.713083	0.0800952	0.0594766	0.035686	0.0531324	0.0126883	0.0689929	0.038065	0.0689929	0.0333069	0.0293418	0.0777161	0.0634417	0.0150674	0.0166534	0.0975416	0.117367	0.0547185	0.00634417	0.00951626	0.0618557
Q8TEB9	Q8TEB9	RHBDD1	RHBL4_HUMAN	Not differentially expressed	0.12804	0.713478	0.0634921	0.0603175	0.047619	0.031746	0.0190476	0.0444444	0.0444444	0.0825397	0.0349206	0.0380952	0.120635	0.0253968	0.0222222	0.0634921	0.0603175	0.0793651	0.031746	0.0222222	0.0539683	0.0539683
Q7Z6J9	Q7Z6J9	TSEN54	SEN54_HUMAN	Not differentially expressed	0.0339698	0.713478	0.0798479	0.0836502	0.0209125	0.0418251	0.0171103	0.0798479	0.0722433	0.0684411	0.0285171	0.0190114	0.108365	0.0418251	0.0095057	0.0380228	0.0836502	0.0969582	0.0228137	0.0152091	0.0190114	0.0532319
Q9Y6I8	Q9Y6I8	PXMP4	PXMP4_HUMAN	Not differentially expressed	0.0640415	0.713487	0.103774	0.0660377	0.0566038	0.0188679	0	0.0283019	0.0377358	0.0518868	0.0283019	0.0424528	0.150943	0.0377358	0.0188679	0.0566038	0.0471698	0.0660377	0.0330189	0.0283019	0.0566038	0.0707547
Q9C073	Q9C073	FAM117A	F117A_HUMAN	Not differentially expressed	-0.0395489	0.713961	0.0905077	0.0728477	0.0220751	0.0331126	0.0286976	0.0662252	0.0419426	0.0927152	0.0264901	0.0154525	0.0971302	0.0397351	0.0110375	0.0375276	0.134658	0.110375	0.0309051	0.0110375	0.00441501	0.0331126
Q9HCJ1	Q9HCJ1	ANKH	ANKH_HUMAN	Not differentially expressed	0.0362626	0.714479	0.0995935	0.0386179	0.0284553	0.0365854	0.0182927	0.0447154	0.00813008	0.0589431	0.0264228	0.0711382	0.113821	0.046748	0.0365854	0.054878	0.046748	0.0630081	0.0630081	0.0142276	0.0345528	0.0955285
Q9H081	Q9H081	MIS12	MIS12_HUMAN	Not differentially expressed	-0.038234	0.714693	0.0292683	0.0390244	0.0292683	0.0585366	0.0292683	0.097561	0.0878049	0.0243902	0.0195122	0.0634146	0.121951	0.0926829	0.0292683	0.0682927	0.0341463	0.0536585	0.0487805	0	0.0243902	0.0487805
Q53GQ0	Q53GQ0	HSD17B12	DHB12_HUMAN	Not differentially expressed	-0.037084	0.714693	0.0673077	0.0288462	0.0384615	0.0352564	0.00641026	0.0512821	0.0160256	0.0801282	0.0128205	0.0737179	0.102564	0.0897436	0.0320513	0.0352564	0.0384615	0.0865385	0.0576923	0.0128205	0.0448718	0.0897436
Q7Z3U7	Q7Z3U7	MON2	MON2_HUMAN	Not differentially expressed	-0.0220475	0.714693	0.0704718	0.0372743	0.0407688	0.0361095	0.0215492	0.0652301	0.0547467	0.0477577	0.0209668	0.0570763	0.127548	0.0465929	0.0238789	0.0390215	0.0547467	0.085032	0.062318	0.0151427	0.0168899	0.0768783
O60573	O60573	EIF4E2	IF4E2_HUMAN	Not differentially expressed	-0.0401632	0.714773	0.044898	0.0734694	0.0612245	0.0653061	0.00816327	0.0653061	0.0530612	0.0653061	0.0244898	0.0530612	0.0693878	0.0734694	0.0285714	0.0408163	0.0530612	0.0693878	0.0571429	0.0285714	0.0244898	0.0408163
P02545	P02545	LMNA	LMNA_HUMAN	Not differentially expressed	0.313651	0.71502	0.0888554	0.0963855	0.0316265	0.0542169	0.00753012	0.106928	0.060241	0.063253	0.0195783	0.0240964	0.10994	0.060241	0.0150602	0.0120482	0.0225904	0.103916	0.0542169	0.0060241	0.0165663	0.0466867
Q6P4F2	Q6P4F2	FDX2	FDX2_HUMAN	Not differentially expressed	-0.0612639	0.715297	0.0874317	0.0765027	0.0273224	0.0601093	0.0218579	0.0765027	0.0327869	0.120219	0.0327869	0.0163934	0.0928962	0.0163934	0.0218579	0.0218579	0.0710383	0.0601093	0.0491803	0.010929	0.010929	0.0928962
Q5VSL9	Q5VSL9	STRIP1	STRP1_HUMAN	Not differentially expressed	0.0286416	0.715297	0.0764636	0.0573477	0.0454002	0.0501792	0.0155317	0.0860215	0.0442055	0.0406213	0.0227001	0.0430108	0.119474	0.0633214	0.0322581	0.037037	0.0657109	0.0597372	0.041816	0.0155317	0.0286738	0.0549582
Q96E14	Q96E14	RMI2	RMI2_HUMAN	Not differentially expressed	0.0447396	0.715623	0.115646	0.108844	0.0136054	0.0612245	0.0204082	0.0612245	0.0272109	0.102041	0.0136054	0.0136054	0.0952381	0.0204082	0.047619	0.0136054	0.0952381	0.0612245	0.00680272	0.0204082	0.00680272	0.0952381
Q2M2Z5	Q2M2Z5	KIZ	KIZ_HUMAN	Not differentially expressed	-0.034287	0.715623	0.0564636	0.0475483	0.0505201	0.0549777	0.0178306	0.112927	0.0445765	0.0430906	0.0312036	0.0401189	0.0832095	0.0832095	0.013373	0.0148588	0.0490342	0.127786	0.0624071	0.00742942	0.0178306	0.0416048
Q14746	Q14746	COG2	COG2_HUMAN	Not differentially expressed	0.0341932	0.715623	0.0596206	0.0542005	0.0298103	0.0555556	0.0135501	0.0785908	0.0555556	0.0433604	0.0176152	0.0514905	0.127371	0.0718157	0.0203252	0.0338753	0.0474255	0.096206	0.0420054	0.00813008	0.0243902	0.0691057
Q12894	Q12894	IFRD2	IFRD2_HUMAN	Not differentially expressed	-0.0680629	0.716562	0.122172	0.0791855	0.0135747	0.0542986	0.0271493	0.0769231	0.0361991	0.0701357	0.0226244	0.0226244	0.156109	0.0452489	0.00904977	0.0294118	0.0316742	0.0904977	0.0384615	0.00452489	0.0180995	0.0520362
Q5H9U9	Q5H9U9	DDX60L	DDX6L_HUMAN	Not differentially expressed	-0.443719	0.716702	0.0480657	0.0474795	0.045721	0.0545135	0.0240328	0.0662368	0.0468933	0.038687	0.0310668	0.0498242	0.126026	0.084408	0.0222743	0.0539273	0.0322392	0.0720985	0.0404455	0.0128957	0.0357562	0.0674091
Q9NUS5	Q9NUS5	AP5S1	AP5S1_HUMAN	Not differentially expressed	0.0488595	0.716702	0.09	0.095	0.02	0.05	0.015	0.07	0.06	0.055	0.035	0.02	0.185	0.015	0.015	0.045	0.07	0.05	0.04	0.01	0.005	0.055
O60244	O60244	MED14	MED14_HUMAN	Not differentially expressed	-0.031841	0.716896	0.0722146	0.0508941	0.0440165	0.0412655	0.0178817	0.0412655	0.0563961	0.0536451	0.0275103	0.0543329	0.11348	0.0467675	0.0281981	0.0364512	0.0894085	0.0804677	0.0570839	0.00894085	0.019945	0.0598349
P12757	P12757	SKIL	SKIL_HUMAN	Not differentially expressed	-0.0510403	0.717025	0.0511696	0.0365497	0.0321637	0.0409357	0.0321637	0.0906433	0.0730994	0.0438596	0.0292398	0.0350877	0.114035	0.0906433	0.0292398	0.0248538	0.0467836	0.0994152	0.0540936	0.00438596	0.0204678	0.0511696
Q96AE7	Q96AE7	TTC17	TTC17_HUMAN	Not differentially expressed	0.0347105	0.717225	0.0727432	0.0464505	0.0455741	0.0552147	0.0184049	0.0709904	0.0587204	0.0490798	0.0411919	0.0552147	0.112182	0.0604733	0.0192813	0.0254163	0.0499562	0.0666082	0.0438212	0.0166521	0.035057	0.0569676
Q8N414	Q8N414	PGBD5	PGBD5_HUMAN	Not differentially expressed	0.119365	0.717334	0.0896947	0.0648855	0.0305344	0.0438931	0.019084	0.0553435	0.0400763	0.0706107	0.0229008	0.0477099	0.0763359	0.0553435	0.0229008	0.0553435	0.0687023	0.0954198	0.0419847	0.0133588	0.0400763	0.0458015
Q8NEU8	Q8NEU8	APPL2	DP13B_HUMAN	Not differentially expressed	0.0271011	0.717461	0.0813253	0.0436747	0.0527108	0.0512048	0.0135542	0.0933735	0.0692771	0.0451807	0.0135542	0.0512048	0.103916	0.0557229	0.0331325	0.0376506	0.0376506	0.0722892	0.0587349	0.00301205	0.0256024	0.0572289
O00472	O00472	ELL2	ELL2_HUMAN	Not differentially expressed	0.0790334	0.717724	0.05625	0.0609375	0.05625	0.05	0.0125	0.0734375	0.059375	0.0453125	0.028125	0.0515625	0.084375	0.084375	0.0140625	0.0203125	0.06875	0.103125	0.0484375	0.003125	0.0375	0.0421875
Q8N8S7	Q8N8S7	ENAH	ENAH_HUMAN	Not differentially expressed	-0.0380836	0.717738	0.071066	0.109983	0.037225	0.0338409	0.00338409	0.118443	0.0761421	0.0575296	0.0118443	0.0287648	0.0862944	0.0389171	0.0186125	0.0152284	0.111675	0.0812183	0.0439932	0.00676819	0.0101523	0.0389171
Q9BUT1	Q9BUT1	BDH2	DHRS6_HUMAN	Not differentially expressed	-0.0372605	0.717738	0.106122	0.0489796	0.0489796	0.0530612	0.0244898	0.0571429	0.0489796	0.0734694	0.00816327	0.0693878	0.077551	0.0653061	0.0285714	0.0367347	0.0244898	0.0571429	0.0530612	0.00816327	0.0204082	0.0897959
Q96Q05	Q96Q05	TRAPPC9	TPPC9_HUMAN	Not differentially expressed	-0.033021	0.717738	0.054878	0.0531359	0.033101	0.0444251	0.0209059	0.0714286	0.0479094	0.0644599	0.0296167	0.0444251	0.11324	0.0496516	0.0148084	0.0452962	0.0592334	0.0844948	0.0496516	0.0087108	0.03223	0.0783972
Q15477	Q15477	SKIC2	SKI2_HUMAN	Not differentially expressed	0.0309527	0.717738	0.0778491	0.0634029	0.0192616	0.0497592	0.0136437	0.0738363	0.0497592	0.0698234	0.0248796	0.0313002	0.131621	0.0393258	0.0280899	0.0337079	0.0698234	0.065008	0.0577849	0.0104334	0.0176565	0.0730337
Q5TEJ8	Q5TEJ8	THEMIS2	THMS2_HUMAN	Not differentially expressed	0.112528	0.717742	0.0497667	0.0637636	0.00933126	0.0451011	0.0217729	0.0870918	0.0559876	0.0606532	0.0248834	0.0342146	0.118196	0.0482115	0.0171073	0.0357698	0.0902022	0.0746501	0.0544323	0.0108865	0.0202177	0.0777605
P49368	P49368	CCT3	TCPG_HUMAN	Not differentially expressed	0.0419494	0.717852	0.0733945	0.0642202	0.0348624	0.0623853	0.0183486	0.0770642	0.0458716	0.066055	0.0165138	0.0954128	0.0844037	0.066055	0.040367	0.00917431	0.0330275	0.0587156	0.0623853	0.00733945	0.0165138	0.0678899
P47756	P47756	CAPZB	CAPZB_HUMAN	Not differentially expressed	-0.0246268	0.717852	0.0477941	0.0514706	0.0441176	0.0955882	0.0220588	0.0551471	0.0477941	0.0661765	0.0147059	0.0441176	0.113971	0.0845588	0.0257353	0.0183824	0.0330882	0.0882353	0.0367647	0.0147059	0.0330882	0.0625
Q96EZ8	Q96EZ8	MCRS1	MCRS1_HUMAN	Not differentially expressed	0.0385883	0.718272	0.0800866	0.0735931	0.0238095	0.0670996	0.00865801	0.0584416	0.0606061	0.047619	0.0151515	0.0454545	0.116883	0.0800866	0.0194805	0.0281385	0.0497835	0.0995671	0.0411255	0.012987	0.0151515	0.0562771
Q8NI37	Q8NI37	PPTC7	PPTC7_HUMAN	Not differentially expressed	-0.0365394	0.718409	0.0756579	0.0526316	0.0328947	0.0822368	0.0230263	0.0394737	0.0394737	0.115132	0.0197368	0.0361842	0.101974	0.0328947	0.0164474	0.0427632	0.0427632	0.0756579	0.0526316	0.00328947	0.0361842	0.0789474
Q15833	Q15833	STXBP2	STXB2_HUMAN	Not differentially expressed	-0.0395486	0.718467	0.0910624	0.0556492	0.0202361	0.0623946	0.0134907	0.0775717	0.0337268	0.0455312	0.0269815	0.0539629	0.121417	0.0708263	0.0269815	0.0252951	0.0505902	0.0674536	0.0573356	0.010118	0.0286678	0.0607083
P15882	P15882	CHN1	CHIN_HUMAN	Not differentially expressed	-0.0914338	0.719495	0.0588235	0.0631808	0.037037	0.0588235	0.0239651	0.0827887	0.0283224	0.0479303	0.037037	0.0610022	0.104575	0.0697168	0.0326797	0.0326797	0.0479303	0.0392157	0.0610022	0.00653595	0.0522876	0.0544662
Q96M94	Q96M94	KLHL15	KLH15_HUMAN	Not differentially expressed	-0.0782209	0.719862	0.0397351	0.0612583	0.0413907	0.0612583	0.0264901	0.0645695	0.0413907	0.057947	0.0281457	0.0496689	0.0943709	0.0480132	0.0331126	0.057947	0.0380795	0.0695364	0.0546358	0.0149007	0.0430464	0.0745033
O75319	O75319	DUSP11	DUS11_HUMAN	Not differentially expressed	-0.0505306	0.719862	0.0333333	0.0878788	0.0545455	0.0515152	0.0181818	0.0575758	0.0575758	0.0606061	0.0545455	0.0424242	0.069697	0.0636364	0.00909091	0.0424242	0.0818182	0.0636364	0.0333333	0.0242424	0.0484848	0.0454545
Q96FW1	Q96FW1	OTUB1	OTUB1_HUMAN	Not differentially expressed	-0.0330411	0.719946	0.0590406	0.0405904	0.0258303	0.0664207	0.0147601	0.103321	0.0774908	0.0479705	0.0295203	0.0553506	0.0922509	0.0627306	0.0184502	0.0516605	0.0332103	0.0738007	0.0369004	0	0.0553506	0.0553506
Q68CZ6	Q68CZ6	HAUS3	HAUS3_HUMAN	Not differentially expressed	0.0321346	0.720318	0.0497512	0.0331675	0.0580431	0.0563847	0.0116086	0.101161	0.0779436	0.026534	0.0215589	0.0447761	0.147595	0.0945274	0.0232172	0.0348259	0.0149254	0.0762852	0.0497512	0.00497512	0.0248756	0.0480929
Q9BZM5	Q9BZM5	ULBP2	ULBP2_HUMAN	Not differentially expressed	0.121763	0.721184	0.0772358	0.0406504	0.0203252	0.0487805	0.0365854	0.0487805	0.0406504	0.0650407	0.0203252	0.0487805	0.126016	0.0569106	0.0365854	0.0406504	0.0609756	0.0650407	0.0731707	0.0284553	0.0162602	0.0487805
Q9H270	Q9H270	VPS11	VPS11_HUMAN	Not differentially expressed	0.0272827	0.721527	0.0616366	0.0541977	0.0340064	0.0573858	0.0244421	0.0680128	0.0648247	0.053135	0.042508	0.0488842	0.111583	0.0626993	0.0170032	0.0446334	0.0382572	0.0669501	0.0488842	0.00850159	0.0393199	0.053135
O60513	O60513	B4GALT4	B4GT4_HUMAN	Not differentially expressed	0.10177	0.721542	0.0406977	0.0639535	0.0581395	0.0377907	0.0174419	0.0697674	0.0348837	0.0668605	0.0377907	0.0319767	0.125	0.0726744	0.0174419	0.0552326	0.0377907	0.0494186	0.0436047	0.0174419	0.0465116	0.0755814
O75934	O75934	BCAS2	SPF27_HUMAN	Not differentially expressed	0.036614	0.721587	0.0888889	0.0622222	0.0711111	0.0311111	0.00888889	0.115556	0.0755556	0.04	0.0266667	0.0488889	0.0888889	0.0533333	0.0355556	0.0177778	0.0311111	0.0488889	0.0355556	0.0177778	0.0444444	0.0577778
Q9NUQ8	Q9NUQ8	ABCF3	ABCF3_HUMAN	Not differentially expressed	0.0357422	0.721653	0.0818054	0.0803949	0.0324401	0.0564175	0.00987306	0.0874471	0.0521862	0.0691114	0.0211566	0.0409027	0.124118	0.0493653	0.0183357	0.0380818	0.0366714	0.0691114	0.0352609	0.00705219	0.0253879	0.0648801
P46108	P46108	CRK	CRK_HUMAN	Not differentially expressed	0.0338075	0.721653	0.0526316	0.0690789	0.0460526	0.0526316	0.00328947	0.0789474	0.0526316	0.0855263	0.0197368	0.0427632	0.0789474	0.0361842	0.00657895	0.0328947	0.0986842	0.0921053	0.0263158	0.0164474	0.0361842	0.0723684
O14980	O14980	XPO1	XPO1_HUMAN	Not differentially expressed	0.0227069	0.721653	0.054155	0.0364146	0.0560224	0.0448179	0.0186741	0.0737628	0.0616246	0.0345472	0.0298786	0.0709617	0.11578	0.0578898	0.0364146	0.0522876	0.0373483	0.0513539	0.0569561	0.0121382	0.0270775	0.0718954
Q9P0V9	Q9P0V9	SEPTIN10	SEP10_HUMAN	Not differentially expressed	-0.0669667	0.721767	0.0440529	0.0506608	0.0484581	0.0462555	0.0176211	0.103524	0.0594714	0.0418502	0.0330396	0.0528634	0.0881057	0.0881057	0.0330396	0.0506608	0.0220264	0.0682819	0.0572687	0.00220264	0.0264317	0.0660793
Q9BZR6	Q9BZR6	RTN4R	RTN4R_HUMAN	Not differentially expressed	0.117824	0.722445	0.107822	0.0824524	0.038055	0.0443975	0.0338266	0.0274841	0.0401691	0.0993658	0.0338266	0.0169133	0.150106	0.0169133	0.00422833	0.0274841	0.0909091	0.0676533	0.0443975	0.0190275	0.012685	0.0422833
Q7L2H7	Q7L2H7	EIF3M	EIF3M_HUMAN	Not differentially expressed	0.0323102	0.722445	0.0721925	0.0374332	0.040107	0.0721925	0.0213904	0.0748663	0.0508021	0.0320856	0.0240642	0.0508021	0.131016	0.0802139	0.026738	0.0347594	0.0187166	0.0721925	0.0454545	0.0106952	0.026738	0.0775401
O43715	O43715	TRIAP1	TRIA1_HUMAN	Not differentially expressed	0.0437809	0.722597	0.0394737	0.0394737	0.0394737	0.0657895	0.0526316	0.118421	0.0526316	0.0789474	0.0131579	0.0394737	0.0394737	0.118421	0.0394737	0.0657895	0.0394737	0.0657895	0.0263158	0.0131579	0.0263158	0.0263158
Q9BSH4	Q9BSH4	TACO1	TACO1_HUMAN	Not differentially expressed	-0.0417715	0.722697	0.111111	0.0673401	0.047138	0.043771	0.026936	0.0875421	0.016835	0.0639731	0.043771	0.0505051	0.0909091	0.0740741	0.016835	0.020202	0.0538721	0.0808081	0.020202	0.00673401	0.010101	0.0673401
Q8IZD4	Q8IZD4	DCP1B	DCP1B_HUMAN	Not differentially expressed	-0.0307508	0.723039	0.0794165	0.0437601	0.0405186	0.0275527	0.0113452	0.0599676	0.095624	0.0567261	0.0210697	0.0518639	0.0972447	0.0534846	0.0178282	0.0259319	0.0972447	0.0842788	0.0648298	0.00486224	0.0226904	0.0437601
Q8WZ64	Q8WZ64	ARAP2	ARAP2_HUMAN	Not differentially expressed	-0.0695415	0.723085	0.0545775	0.0451878	0.0475352	0.0557512	0.0181925	0.0792254	0.0428404	0.0446009	0.024061	0.0633803	0.0938967	0.088615	0.0140845	0.0416667	0.0393192	0.0997653	0.0516432	0.0140845	0.0269953	0.0545775
Q9Y587	Q9Y587	AP4S1	AP4S1_HUMAN	Not differentially expressed	0.0431762	0.723085	0.0347222	0.0486111	0.0625	0.0555556	0.0208333	0.0972222	0.0277778	0.0208333	0.0208333	0.0972222	0.111111	0.0625	0.0416667	0.0625	0.00694444	0.0625	0.0347222	0	0.0486111	0.0833333
Q5U649	Q5U649	C12orf60	CL060_HUMAN	Not differentially expressed	-0.0677825	0.723329	0.0571429	0.0204082	0.0408163	0.0530612	0.00816327	0.0734694	0.0530612	0.0122449	0.0204082	0.0653061	0.0938776	0.110204	0.0571429	0.044898	0.0244898	0.126531	0.0653061	0	0.00816327	0.0653061
Q14376	Q14376	GALE	GALE_HUMAN	Not differentially expressed	-0.0249624	0.723548	0.0862069	0.0488506	0.0431034	0.045977	0.0201149	0.0632184	0.045977	0.106322	0.0229885	0.0431034	0.0977011	0.0517241	0.0258621	0.0344828	0.0402299	0.045977	0.045977	0.0114943	0.045977	0.0747126
Q96BH1	Q96BH1	RNF25	RNF25_HUMAN	Not differentially expressed	0.0464008	0.724143	0.0697168	0.0675381	0.0130719	0.0305011	0.0239651	0.100218	0.087146	0.0740741	0.0305011	0.0392157	0.08061	0.0479303	0.0130719	0.0108932	0.111111	0.0631808	0.0479303	0.0108932	0.0326797	0.0457516
O60733	O60733	PLA2G6	PLPL9_HUMAN	Not differentially expressed	-0.0830065	0.72461	0.0769231	0.0632754	0.0521092	0.0471464	0.0235732	0.0595533	0.0434243	0.0682382	0.0359801	0.0421836	0.109181	0.0397022	0.0297767	0.0409429	0.0533499	0.0595533	0.0508685	0.00992556	0.0223325	0.0719603
Q7L1Q6	Q7L1Q6	BZW1	5MP2_HUMAN	Not differentially expressed	-0.0239991	0.724653	0.0811456	0.0357995	0.0453461	0.0453461	0.0071599	0.105012	0.0548926	0.0477327	0.00954654	0.0429594	0.109785	0.102625	0.0310263	0.0548926	0.0214797	0.052506	0.0453461	0.0119332	0.0310263	0.0644391
P58511	P58511	SMIM11	SIM11_HUMAN	Not differentially expressed	0.342161	0.724888	0.0862069	0.0517241	0.0344828	0.0172414	0.0172414	0.0862069	0.0689655	0.0172414	0.0172414	0.0344828	0.172414	0.172414	0.0344828	0.0172414	0.0172414	0.0172414	0.0344828	0.0172414	0.0344828	0.0517241
O75575	O75575	CRCP	RPC9_HUMAN	Not differentially expressed	-0.0586215	0.724978	0.0675676	0.0337838	0.0608108	0.027027	0.00675676	0.141892	0.0608108	0.0135135	0.0337838	0.0405405	0.121622	0.0878378	0.0202703	0.0135135	0.0405405	0.0743243	0.0810811	0	0.0202703	0.0540541
Q15717	Q15717	ELAVL1	ELAV1_HUMAN	Not differentially expressed	-0.0373217	0.724978	0.0705521	0.0613497	0.0705521	0.0490798	0.00920245	0.0460123	0.0368098	0.0889571	0.0245399	0.0582822	0.0674847	0.0552147	0.0306748	0.0552147	0.0368098	0.0858896	0.0490798	0.00613497	0.0306748	0.0674847
Q9H3U1	Q9H3U1	UNC45A	UN45A_HUMAN	Not differentially expressed	0.0218163	0.724978	0.106992	0.0561441	0.0286017	0.0476695	0.0233051	0.0847458	0.0497881	0.0688559	0.0137712	0.0370763	0.135593	0.0635593	0.0264831	0.0233051	0.0307203	0.065678	0.0423729	0.00529661	0.0158898	0.0741525
Q8TCD5	Q8TCD5	NT5C	NT5C_HUMAN	Not differentially expressed	-0.092107	0.725628	0.0597015	0.114428	0.0149254	0.079602	0.0199005	0.079602	0.0348259	0.0547264	0.0348259	0.0348259	0.124378	0.0298507	0.0149254	0.0447761	0.0646766	0.0348259	0.039801	0.0199005	0.0199005	0.079602
Q8WUU5	Q8WUU5	GATAD1	GATD1_HUMAN	Not differentially expressed	-0.0560686	0.725628	0.0817844	0.0446097	0.0148699	0.0260223	0.0223048	0.0520446	0.0371747	0.126394	0.0260223	0.063197	0.0408922	0.0817844	0.0111524	0.0334572	0.0743494	0.100372	0.070632	0.0111524	0.0408922	0.0408922
P46531	P46531	NOTCH1	NOTC1_HUMAN	Not differentially expressed	0.0340292	0.726778	0.0665362	0.0403131	0.0590998	0.0606654	0.0962818	0.053229	0.0473581	0.100587	0.0320939	0.0219178	0.0731898	0.0246575	0.0113503	0.0250489	0.0782779	0.0739726	0.0551859	0.00782779	0.0238748	0.0485323
Q86W42	Q86W42	THOC6	THOC6_HUMAN	Not differentially expressed	0.0336735	0.727042	0.0791789	0.0557185	0.026393	0.0351906	0.0293255	0.0615836	0.0498534	0.0791789	0.0293255	0.0322581	0.120235	0.0410557	0.0175953	0.0322581	0.0557185	0.085044	0.058651	0.0234604	0.0205279	0.0674487
A8K855	A8K855	EFCAB7	EFCB7_HUMAN	Not differentially expressed	0.107926	0.727907	0.0445151	0.0429253	0.0572337	0.0556439	0.0302067	0.0826709	0.0333863	0.0461049	0.0174881	0.063593	0.0953895	0.0842607	0.027027	0.0429253	0.0413355	0.0747218	0.0683625	0.0143084	0.0317965	0.0461049
Q8NHG8	Q8NHG8	ZNRF2	ZNRF2_HUMAN	Not differentially expressed	-0.0557755	0.727907	0.144628	0.053719	0.0206612	0.0454545	0.0371901	0.0371901	0.0289256	0.144628	0.0289256	0.0289256	0.053719	0.0247934	0.0165289	0.0247934	0.0909091	0.132231	0.0206612	0.00413223	0.0165289	0.0454545
Q9NXE8	Q9NXE8	CWC25	CWC25_HUMAN	Not differentially expressed	-0.108719	0.728036	0.0470588	0.115294	0.0376471	0.0352941	0.00235294	0.117647	0.0376471	0.0564706	0.0329412	0.0235294	0.0776471	0.138824	0.0329412	0.0117647	0.04	0.108235	0.0211765	0.00941176	0.0188235	0.0352941
Q6P597	Q6P597	KLC3	KLC3_HUMAN	Not differentially expressed	0.0933431	0.728036	0.134921	0.0813492	0.031746	0.031746	0.00793651	0.107143	0.0694444	0.0694444	0.0337302	0.0198413	0.134921	0.0396825	0.00992063	0.00793651	0.0535714	0.0615079	0.0277778	0.00396825	0.0257937	0.047619
Q9Y5J6	Q9Y5J6	TIMM10B	T10B_HUMAN	Not differentially expressed	-0.0293416	0.72823	0.126214	0.0873786	0.0291262	0.0291262	0.038835	0.0679612	0.106796	0.038835	0.0485437	0.0194175	0.116505	0.00970874	0.038835	0.0194175	0.0485437	0.0679612	0.00970874	0	0.0291262	0.0679612
Q9NZB8	Q9NZB8	MOCS1	MOCS1_HUMAN	Not differentially expressed	-0.0961086	0.72844	0.091195	0.0754717	0.0283019	0.0361635	0.0220126	0.0597484	0.0518868	0.0660377	0.0235849	0.0471698	0.110063	0.0503145	0.0267296	0.0393082	0.0550314	0.0801887	0.0471698	0.00786164	0.0110063	0.0707547
P57775	P57775	FBXW4	FBXW4_HUMAN	Not differentially expressed	0.088192	0.72844	0.0776699	0.0800971	0.0242718	0.0509709	0.038835	0.0509709	0.0315534	0.0703883	0.0339806	0.0364078	0.123786	0.0242718	0.0194175	0.0315534	0.0436893	0.0849515	0.0533981	0.0291262	0.0339806	0.0606796
Q6PI47	Q6PI47	KCTD18	KCD18_HUMAN	Not differentially expressed	0.114206	0.728628	0.0962441	0.0680751	0.0375587	0.0399061	0.0211268	0.0633803	0.028169	0.0774648	0.0211268	0.0422535	0.0892019	0.0657277	0.0164319	0.0258216	0.0610329	0.0821596	0.0657277	0.0117371	0.0352113	0.0516432
Q9BYI3	Q9BYI3	HYCC1	HYCCI_HUMAN	Not differentially expressed	-0.0382364	0.728649	0.0537428	0.0460653	0.0345489	0.0172745	0.024952	0.074856	0.0537428	0.0614203	0.0307102	0.0441459	0.105566	0.0556622	0.0191939	0.0326296	0.049904	0.136276	0.0633397	0.00767754	0.0326296	0.0556622
P56937	P56937	HSD17B7	DHB7_HUMAN	Not differentially expressed	-0.0520006	0.728856	0.0791789	0.0439883	0.0527859	0.0381232	0.0234604	0.0527859	0.0469208	0.0498534	0.0234604	0.0527859	0.146628	0.0557185	0.0205279	0.0557185	0.0381232	0.0762463	0.0645161	0.00879765	0.026393	0.0439883
Q4V328	Q4V328	GRIPAP1	GRAP1_HUMAN	Not differentially expressed	-0.0226846	0.729015	0.0879905	0.0677765	0.0261593	0.0416171	0.00713436	0.1522	0.109394	0.0404281	0.0166468	0.0166468	0.137931	0.078478	0.0237812	0.0118906	0.020214	0.0749108	0.0344828	0.00475624	0.00832342	0.039239
Q96RF0	Q96RF0	SNX18	SNX18_HUMAN	Not differentially expressed	-0.0363561	0.729446	0.0875796	0.0429936	0.0207006	0.0621019	0.0143312	0.0573248	0.0573248	0.089172	0.0207006	0.022293	0.089172	0.0525478	0.0127389	0.0557325	0.0812102	0.0843949	0.0382166	0.0191083	0.0318471	0.0605096
Q15776	Q15776	ZKSCAN8	ZKSC8_HUMAN	Not differentially expressed	0.0454661	0.729756	0.0449827	0.0778547	0.032872	0.0294118	0.0363322	0.107266	0.0743945	0.0726644	0.0570934	0.0484429	0.0899654	0.0553633	0.00865052	0.0259516	0.0467128	0.083045	0.0467128	0.00865052	0.017301	0.0363322
Q5TFE4	Q5TFE4	NT5DC1	NT5D1_HUMAN	Not differentially expressed	-0.0366407	0.730018	0.0571429	0.0351648	0.0461538	0.0615385	0.0241758	0.0703297	0.0197802	0.0593407	0.0241758	0.0417582	0.114286	0.0813187	0.0153846	0.0527473	0.0549451	0.0813187	0.0505495	0.0175824	0.0527473	0.0395604
Q92539	Q92539	LPIN2	LPIN2_HUMAN	Not differentially expressed	-0.0611537	0.730708	0.0636161	0.0345982	0.03125	0.0669643	0.0167411	0.0837054	0.0379464	0.0580357	0.0245536	0.0502232	0.0792411	0.0770089	0.015625	0.03125	0.0703125	0.111607	0.0524554	0.015625	0.0290179	0.0502232
Q9NUG6	Q9NUG6	PDRG1	PDRG1_HUMAN	Not differentially expressed	-0.0697887	0.731043	0.0451128	0.0601504	0.0526316	0.0676692	0.0075188	0.12782	0.0526316	0.037594	0.0150376	0.037594	0.150376	0.120301	0.037594	0.0300752	0.037594	0.0225564	0.0150376	0	0.0075188	0.075188
P37198	P37198	NUP62	NUP62_HUMAN	Not differentially expressed	0.0313107	0.731043	0.136015	0.0210728	0.0344828	0.0287356	0.00574713	0.045977	0.0517241	0.0957854	0.00957854	0.0344828	0.0804598	0.0363985	0.00957854	0.0517241	0.0651341	0.103448	0.155172	0.00574713	0.00574713	0.0229885
P60033	P60033	CD81	CD81_HUMAN	Not differentially expressed	-0.0423615	0.731253	0.0805085	0.00847458	0.0466102	0.0508475	0.0508475	0.029661	0.0381356	0.0805085	0.0127119	0.0805085	0.118644	0.0508475	0.0254237	0.0677966	0.0169492	0.0466102	0.0508475	0.0127119	0.0338983	0.0974576
Q9BVC3	Q9BVC3	DSCC1	DCC1_HUMAN	Not differentially expressed	-0.0336301	0.731266	0.0559796	0.0407125	0.0407125	0.0687023	0.0305344	0.0941476	0.0534351	0.0534351	0.0203562	0.0483461	0.127226	0.0788804	0.0229008	0.0330789	0.0407125	0.0610687	0.0407125	0.0127226	0.0305344	0.0458015
O14494	O14494	PLPP1	PLPP1_HUMAN	Not differentially expressed	0.108068	0.731682	0.0633803	0.0528169	0.0316901	0.0492958	0.0246479	0.0387324	0.0211268	0.0633803	0.0352113	0.0774648	0.109155	0.0422535	0.0140845	0.056338	0.0422535	0.084507	0.056338	0.0105634	0.0633803	0.0633803
Q9Y3B2	Q9Y3B2	EXOSC1	EXOS1_HUMAN	Not differentially expressed	0.0307941	0.731682	0.0564103	0.0564103	0.0307692	0.025641	0.0307692	0.0769231	0.0307692	0.0717949	0.0205128	0.0564103	0.0769231	0.0615385	0.025641	0.0307692	0.0564103	0.0974359	0.0564103	0.00512821	0.0307692	0.102564
Q6XUX3	Q6XUX3	DSTYK	DUSTY_HUMAN	Not differentially expressed	-0.083867	0.731693	0.0516685	0.065662	0.0355221	0.050592	0.0279871	0.0785791	0.0527449	0.0678149	0.0322928	0.0495156	0.127018	0.0516685	0.0215285	0.0301399	0.0419806	0.0688913	0.0419806	0.0139935	0.0247578	0.065662
A0AVK6	A0AVK6	E2F8	E2F8_HUMAN	Not differentially expressed	0.0457361	0.731693	0.0680507	0.0449827	0.0484429	0.0322953	0.0126874	0.0680507	0.0392157	0.0553633	0.0230681	0.0484429	0.0841984	0.0738178	0.0184544	0.0299885	0.0911188	0.119954	0.0588235	0.00346021	0.0149942	0.0645905
Q9Y2B1	Q9Y2B1	RXYLT1	RXLT1_HUMAN	Not differentially expressed	0.0427204	0.731693	0.0586907	0.0541761	0.0564334	0.0361174	0.020316	0.0699774	0.0519187	0.0609481	0.0225734	0.0564334	0.112867	0.0632054	0.0180587	0.0451467	0.0406321	0.0609481	0.0428894	0.0316027	0.0383747	0.0586907
Q9UID3	Q9UID3	VPS51	VPS51_HUMAN	Not differentially expressed	0.0284951	0.731693	0.111253	0.0805627	0.016624	0.0485934	0.0204604	0.0767263	0.0537084	0.0716113	0.0204604	0.028133	0.12532	0.0332481	0.0179028	0.0409207	0.0498721	0.0626598	0.044757	0.00255754	0.0242967	0.0703325
Q7Z6J8	Q7Z6J8	UBE3D	UBE3D_HUMAN	Not differentially expressed	0.0590702	0.732119	0.0462725	0.0462725	0.0385604	0.0282776	0.0437018	0.0616967	0.0565553	0.0385604	0.0128535	0.0565553	0.125964	0.059126	0.0257069	0.0437018	0.0539846	0.118252	0.0462725	0.0179949	0.0128535	0.066838
O43505	O43505	B4GAT1	B4GA1_HUMAN	Not differentially expressed	0.066547	0.73249	0.0939759	0.0698795	0.0433735	0.0385542	0.0192771	0.0674699	0.0554217	0.0578313	0.0216867	0.0168675	0.125301	0.0337349	0.026506	0.0457831	0.0650602	0.053012	0.026506	0.0144578	0.0481928	0.0771084
Q49A26	Q49A26	GLYR1	GLYR1_HUMAN	Not differentially expressed	0.0741006	0.732907	0.084991	0.0488246	0.0361664	0.0578662	0.0180832	0.0524412	0.0506329	0.0831826	0.0180832	0.0433996	0.0813743	0.0922242	0.0307414	0.0361664	0.0488246	0.0777577	0.0488246	0.00904159	0.0180832	0.0632911
P18887	P18887	XRCC1	XRCC1_HUMAN	Not differentially expressed	-0.0277548	0.732907	0.0821485	0.0679305	0.0236967	0.0552923	0.00947867	0.0884676	0.0521327	0.07109	0.0173776	0.0236967	0.0695103	0.0631912	0.0110585	0.0331754	0.0947867	0.0979463	0.0458136	0.00947867	0.0205371	0.0631912
Q9ULA0	Q9ULA0	DNPEP	DNPEP_HUMAN	Not differentially expressed	-0.024752	0.732907	0.0845361	0.0597938	0.0412371	0.0329897	0.0226804	0.0680412	0.0412371	0.0680412	0.0412371	0.0474227	0.11134	0.0412371	0.0268041	0.0391753	0.0597938	0.0721649	0.0515464	0.00618557	0.014433	0.0701031
Q9HCN4	Q9HCN4	GPN1	GPN1_HUMAN	Not differentially expressed	0.0346644	0.733078	0.0828877	0.0427807	0.0374332	0.0614973	0.00534759	0.0775401	0.0481283	0.0508021	0.0213904	0.0427807	0.0882353	0.0427807	0.0374332	0.0427807	0.0427807	0.0802139	0.0721925	0.00802139	0.0347594	0.0802139
A2RTX5	A2RTX5	TARS3	SYTC2_HUMAN	Not differentially expressed	0.0306008	0.733371	0.0673317	0.0586035	0.0436409	0.0498753	0.0224439	0.100998	0.0448878	0.0523691	0.0261845	0.0623441	0.0910224	0.0698254	0.0249377	0.0523691	0.0399002	0.0573566	0.0448878	0.0174564	0.0299252	0.0436409
P62877	P62877	RBX1	RBX1_HUMAN	Not differentially expressed	-0.14325	0.733635	0.12037	0.0462963	0.0648148	0.0555556	0.0740741	0.0555556	0.037037	0.0462963	0.0462963	0.0462963	0.037037	0.0555556	0.0277778	0.037037	0.0185185	0.0462963	0.0462963	0.0555556	0.00925926	0.0740741
Q9BXS9	Q9BXS9	SLC26A6	S26A6_HUMAN	Not differentially expressed	0.0587227	0.733635	0.085639	0.0434783	0.0250329	0.0447958	0.0105402	0.0368906	0.0487484	0.0671937	0.0250329	0.0434783	0.140975	0.0447958	0.0237154	0.0447958	0.0447958	0.0843215	0.0434783	0.0105402	0.0250329	0.106719
O14966	O14966	RAB29	RAB7L_HUMAN	Not differentially expressed	-0.0696642	0.733646	0.0492611	0.0541872	0.0492611	0.0738916	0.0246305	0.044335	0.0492611	0.044335	0.00985222	0.0394089	0.08867	0.0640394	0.0344828	0.0394089	0.0197044	0.1133	0.0689655	0.0295567	0.0295567	0.0738916
O15078	O15078	CEP290	CE290_HUMAN	Not differentially expressed	-0.100006	0.733922	0.0544574	0.0540541	0.0556676	0.0484066	0.00484066	0.14885	0.0766438	0.0213796	0.0173457	0.0572812	0.130698	0.124244	0.0237999	0.0133118	0.0137152	0.0568778	0.0399355	0.00403388	0.0157322	0.0387253
P55212	P55212	CASP6	CASP6_HUMAN	Not differentially expressed	-0.0348154	0.733922	0.0648464	0.0580205	0.0375427	0.0682594	0.0341297	0.0682594	0.0238908	0.0648464	0.0409556	0.0443686	0.0887372	0.0682594	0.0238908	0.0614334	0.0341297	0.0614334	0.0546075	0.00682594	0.0341297	0.0614334
Q8NHV4	Q8NHV4	NEDD1	NEDD1_HUMAN	Not differentially expressed	0.0436655	0.734147	0.0515152	0.0348485	0.0712121	0.0530303	0.0166667	0.0484848	0.0378788	0.0606061	0.0227273	0.0560606	0.0818182	0.0712121	0.0212121	0.0348485	0.0454545	0.134848	0.0636364	0.00757576	0.0166667	0.069697
Q7L2E3	Q7L2E3	DHX30	DHX30_HUMAN	Not differentially expressed	-0.037366	0.734329	0.0661642	0.080402	0.0301508	0.0494137	0.0159129	0.0695142	0.041876	0.061139	0.0293132	0.0469012	0.128141	0.0536013	0.0150754	0.0284757	0.0619765	0.0728643	0.0469012	0.0117253	0.0184255	0.0720268
Q8N883	Q8N883	ZNF614	ZN614_HUMAN	Not differentially expressed	0.126208	0.734618	0.017094	0.0478632	0.0478632	0.017094	0.0529915	0.0769231	0.0581197	0.0683761	0.0683761	0.0529915	0.0666667	0.102564	0.0136752	0.0324786	0.0290598	0.0700855	0.0905983	0.00512821	0.034188	0.0478632
Q9BYJ4	Q9BYJ4	TRIM34	TRI34_HUMAN	Not differentially expressed	-0.0580822	0.734618	0.0348361	0.0553279	0.0368852	0.0348361	0.0471311	0.0963115	0.0532787	0.0368852	0.0245902	0.0368852	0.108607	0.0778689	0.022541	0.0348361	0.0389344	0.079918	0.0409836	0.022541	0.0368852	0.079918
Q6Y288	Q6Y288	B3GLCT	B3GLT_HUMAN	Not differentially expressed	-0.0515198	0.734815	0.060241	0.0441767	0.0220884	0.062249	0.0240964	0.0562249	0.0361446	0.0562249	0.0321285	0.0582329	0.110442	0.0742972	0.00803213	0.0522088	0.060241	0.0783133	0.0562249	0.0220884	0.0361446	0.0502008
Q5T440	Q5T440	IBA57	CAF17_HUMAN	Not differentially expressed	-0.0295914	0.735285	0.126404	0.0870787	0.0140449	0.0337079	0.0168539	0.0393258	0.0337079	0.109551	0.0280899	0.0252809	0.129213	0.0224719	0.011236	0.0252809	0.0842697	0.0533708	0.0505618	0.0252809	0.0196629	0.0646067
Q13347	Q13347	EIF3I	EIF3I_HUMAN	Not differentially expressed	-0.0221463	0.735285	0.0553846	0.0430769	0.0492308	0.0676923	0.0215385	0.0646154	0.0369231	0.0861538	0.0338462	0.0492308	0.0615385	0.0523077	0.0246154	0.0646154	0.0338462	0.0738462	0.0676923	0.0153846	0.0338462	0.0646154
P80217	P80217	IFI35	IN35_HUMAN	Not differentially expressed	-0.0307213	0.735346	0.048951	0.0629371	0.0174825	0.048951	0.0104895	0.0734266	0.0839161	0.0804196	0.020979	0.041958	0.132867	0.041958	0.020979	0.034965	0.0769231	0.0594406	0.0384615	0.0034965	0.0034965	0.0979021
Q69YQ0	Q69YQ0	SPECC1L	CYTSA_HUMAN	Not differentially expressed	0.0240708	0.735502	0.0832587	0.0644584	0.0429722	0.0546106	0.00626679	0.106535	0.0555058	0.0402865	0.0214861	0.0411817	0.0966876	0.0716204	0.0277529	0.0125336	0.0358102	0.117278	0.0617726	0.00358102	0.0170098	0.0393912
P03928	P03928	MT-ATP8	ATP8_HUMAN	Not differentially expressed	0.0706839	0.736134	0	0	0.0735294	0	0.0147059	0.0147059	0.0441176	0	0.0294118	0.0441176	0.147059	0.102941	0.0882353	0.0147059	0.161765	0.0588235	0.117647	0.0441176	0.0294118	0.0147059
Q9NY61	Q9NY61	AATF	AATF_HUMAN	Not differentially expressed	-0.0773992	0.736161	0.0660714	0.0642857	0.0196429	0.0964286	0.00357143	0.114286	0.0464286	0.0696429	0.0232143	0.0285714	0.103571	0.0767857	0.0178571	0.0357143	0.05	0.0803571	0.0392857	0.00892857	0.0160714	0.0392857
P05141	P05141	SLC25A5	ADT2_HUMAN	Not differentially expressed	0.0444807	0.736445	0.114094	0.057047	0.0234899	0.057047	0.0134228	0.0201342	0.0402685	0.104027	0.00671141	0.0671141	0.0738255	0.0771812	0.0268456	0.0604027	0.0234899	0.0402685	0.057047	0.0167785	0.0469799	0.0738255
Q15459	Q15459	SF3A1	SF3A1_HUMAN	Not differentially expressed	-0.0257356	0.736927	0.0680958	0.0441362	0.0302648	0.0479193	0.00126103	0.103405	0.0693569	0.037831	0.0138714	0.0554855	0.0491803	0.074401	0.0277427	0.0315259	0.147541	0.0504414	0.0441362	0.00630517	0.0201765	0.0769231
Q9NRP7	Q9NRP7	STK36	STK36_HUMAN	Not differentially expressed	0.184401	0.737565	0.0798479	0.0448669	0.0197719	0.0410646	0.0243346	0.061597	0.0623574	0.060076	0.0304183	0.034981	0.168821	0.0304183	0.0228137	0.0296578	0.0669202	0.0935361	0.0441065	0.00988593	0.0174905	0.0570342
Q8N2K0	Q8N2K0	ABHD12	ABD12_HUMAN	Not differentially expressed	0.0251728	0.737565	0.0829146	0.0703518	0.0276382	0.0552764	0.0201005	0.0502513	0.0251256	0.0728643	0.040201	0.0552764	0.100503	0.0527638	0.0100503	0.0502513	0.0653266	0.0603015	0.0351759	0.0226131	0.0427136	0.0603015
P51451	P51451	BLK	BLK_HUMAN	Not differentially expressed	-0.0560701	0.737694	0.0673267	0.0693069	0.0257426	0.0475248	0.0158416	0.0831683	0.039604	0.0633663	0.0158416	0.0475248	0.0990099	0.0653465	0.029703	0.0376238	0.0693069	0.0554455	0.0435644	0.019802	0.039604	0.0653465
Q6UW68	Q6UW68	TMEM205	TM205_HUMAN	Not differentially expressed	-0.0438812	0.738081	0.0740741	0.0529101	0.031746	0.010582	0.026455	0.047619	0.047619	0.0952381	0.031746	0.026455	0.174603	0.026455	0.031746	0.0634921	0.037037	0.0740741	0.042328	0.031746	0.026455	0.047619
Q96HA1	Q96HA1	POM121	P121A_HUMAN	Not differentially expressed	0.152499	0.73844	0.125701	0.0528423	0.0216173	0.0176141	0.00640512	0.0272218	0.0352282	0.0800641	0.0128102	0.020016	0.071257	0.0376301	0.00800641	0.0488391	0.138511	0.152122	0.0968775	0.00480384	0.00880705	0.0336269
Q15102	Q15102	PAFAH1B3	PA1B3_HUMAN	Not differentially expressed	0.0623505	0.738905	0.0649351	0.0649351	0.038961	0.0519481	0.00865801	0.0606061	0.0606061	0.0909091	0.0692641	0.034632	0.121212	0.025974	0.017316	0.025974	0.0692641	0.04329	0.030303	0.017316	0.012987	0.0909091
Q8N4V1	Q8N4V1	MMGT1	EMC5_HUMAN	Not differentially expressed	0.0548242	0.738905	0.0992366	0.0687023	0.0458015	0.0534351	0.00763359	0.0458015	0.0229008	0.0458015	0.0381679	0.0381679	0.129771	0.0534351	0.0229008	0.0610687	0.0305344	0.0992366	0.0610687	0.00763359	0.0229008	0.0458015
P83436	P83436	COG7	COG7_HUMAN	Not differentially expressed	-0.024265	0.738905	0.0935065	0.0324675	0.0350649	0.0571429	0.0155844	0.0675325	0.0688312	0.0376623	0.025974	0.0441558	0.137662	0.0584416	0.0285714	0.0350649	0.0402597	0.074026	0.0532468	0.0116883	0.0285714	0.0545455
Q969Q5	Q969Q5	RAB24	RAB24_HUMAN	Not differentially expressed	-0.031938	0.738988	0.0689655	0.0689655	0.0147783	0.0788177	0.0246305	0.0689655	0.044335	0.0689655	0.0197044	0.0295567	0.0640394	0.0640394	0.0246305	0.044335	0.0147783	0.0738916	0.0492611	0.00985222	0.0591133	0.108374
P17302	P17302	GJA1	CXA1_HUMAN	Not differentially expressed	0.117697	0.739257	0.0680628	0.0445026	0.0418848	0.0471204	0.0235602	0.0471204	0.0471204	0.0602094	0.0209424	0.0575916	0.0890052	0.0732984	0.0183246	0.0549738	0.0497382	0.0968586	0.0340314	0.0157068	0.0418848	0.0680628
Q9NYL4	Q9NYL4	FKBP11	FKB11_HUMAN	Not differentially expressed	0.0450274	0.739257	0.079602	0.0597015	0.0149254	0.0348259	0.0149254	0.0646766	0.0248756	0.0646766	0.0248756	0.0547264	0.169154	0.079602	0.0199005	0.00995025	0.079602	0.0497512	0.039801	0.00497512	0.0298507	0.079602
Q96EY9	Q96EY9	ADAT3	ADAT3_HUMAN	Not differentially expressed	-0.0406747	0.739257	0.141689	0.0953678	0.00544959	0.0517711	0.0326975	0.0517711	0.0408719	0.0626703	0.0299728	0.00817439	0.117166	0.0190736	0.0217984	0.0299728	0.103542	0.0544959	0.0299728	0.0108992	0.0163488	0.0762943
Q5QJE6	Q5QJE6	DNTTIP2	TDIF2_HUMAN	Not differentially expressed	-0.0316392	0.741291	0.0621693	0.0542328	0.0582011	0.0674603	0.00925926	0.100529	0.0449735	0.0436508	0.0171958	0.042328	0.0608466	0.0992063	0.0132275	0.0304233	0.0343915	0.125661	0.0727513	0.0026455	0.0171958	0.0436508
A8MZ97	A8MZ97	C2orf74	CB074_HUMAN	Not differentially expressed	0.0588529	0.741365	0.0427807	0.0641711	0.0481283	0.0374332	0.026738	0.112299	0.0481283	0.0534759	0.0160428	0.0588235	0.0855615	0.0695187	0.026738	0.0320856	0.0534759	0.0427807	0.0748663	0	0.0160428	0.0909091
P61077	P61077	UBE2D3	UB2D3_HUMAN	Not differentially expressed	0.0556346	0.741636	0.0612245	0.0544218	0.047619	0.0816327	0.0272109	0.0204082	0.0340136	0.0408163	0.0204082	0.0816327	0.0816327	0.0544218	0.0272109	0.0408163	0.102041	0.0748299	0.0544218	0.0204082	0.0408163	0.0340136
Q96SB3	Q96SB3	PPP1R9B	NEB2_HUMAN	Not differentially expressed	-0.0282928	0.742588	0.107711	0.0697674	0.0195838	0.0526316	0.00367197	0.133415	0.0501836	0.0746634	0.0171359	0.0244798	0.0758874	0.0599755	0.0171359	0.0208078	0.0807834	0.0746634	0.0330477	0.00367197	0.0171359	0.0636475
P61204	P61204	ARF3	ARF3_HUMAN	Not differentially expressed	-0.0622607	0.742798	0.0662983	0.0552486	0.0718232	0.0607735	0.00552486	0.0662983	0.0331492	0.0773481	0.0165746	0.0662983	0.127072	0.0718232	0.0331492	0.0331492	0.0165746	0.0276243	0.0607735	0.0220994	0.0276243	0.0607735
P09958	P09958	FURIN	FURIN_HUMAN	Not differentially expressed	-0.0456171	0.742798	0.0881612	0.0579345	0.0415617	0.0516373	0.0277078	0.0541562	0.0516373	0.0843829	0.0327456	0.0314861	0.0831234	0.0302267	0.0100756	0.0264484	0.0604534	0.0768262	0.0692695	0.0214106	0.0277078	0.0730479
P46976	P46976	GYG1	GLYG_HUMAN	Not differentially expressed	-0.0309416	0.742953	0.0628571	0.0342857	0.0342857	0.0742857	0.0171429	0.0428571	0.04	0.0514286	0.0257143	0.0342857	0.111429	0.0514286	0.0228571	0.0571429	0.0428571	0.0885714	0.0714286	0.02	0.0371429	0.08
Q96C01	Q96C01	FAM136A	F136A_HUMAN	Not differentially expressed	-0.0347527	0.743005	0.0797101	0.0507246	0.0144928	0.057971	0.0652174	0.0797101	0.0942029	0.0217391	0.0362319	0.0362319	0.0942029	0.0942029	0.0652174	0.0144928	0.0144928	0.0797101	0.0362319	0	0	0.0652174
Q96S21	Q96S21	RAB40C	RB40C_HUMAN	Not differentially expressed	-0.0641662	0.743062	0.0498221	0.0711744	0.0427046	0.0462633	0.0284698	0.0427046	0.0320285	0.0854093	0.0213523	0.0640569	0.0925267	0.0569395	0.0284698	0.0391459	0.0498221	0.106762	0.0391459	0.0142349	0.0320285	0.0569395
Q9Y2H6	Q9Y2H6	FNDC3A	FND3A_HUMAN	Not differentially expressed	-0.0465316	0.743062	0.0500835	0.0383973	0.0342237	0.0434057	0.0292154	0.0642738	0.0475793	0.0759599	0.0175292	0.057596	0.0659432	0.0626043	0.0191987	0.0300501	0.0884808	0.0951586	0.0634391	0.0108514	0.0417362	0.0642738
P04632	P04632	CAPNS1	CPNS1_HUMAN	Not differentially expressed	0.0350264	0.743062	0.0634328	0.0485075	0.0522388	0.0559701	0.011194	0.0559701	0.0335821	0.190299	0.0149254	0.0559701	0.0820896	0.0335821	0.0373134	0.0522388	0.0261194	0.0634328	0.0447761	0.011194	0.0261194	0.0410448
Q13418	Q13418	ILK	ILK_HUMAN	Not differentially expressed	-0.0328539	0.743062	0.0752212	0.0685841	0.0597345	0.0641593	0.0199115	0.0553097	0.0331858	0.0575221	0.0353982	0.0442478	0.0929204	0.0575221	0.0442478	0.0353982	0.0641593	0.0442478	0.039823	0.0243363	0.0154867	0.0685841
Q8IZ81	Q8IZ81	ELMOD2	ELMD2_HUMAN	Not differentially expressed	0.0279497	0.743062	0.0341297	0.0375427	0.0477816	0.0443686	0.0170648	0.0750853	0.0409556	0.0443686	0.0341297	0.0580205	0.119454	0.0887372	0.0409556	0.0648464	0.0273038	0.0546075	0.0409556	0.0204778	0.0614334	0.0477816
Q9H4L7	Q9H4L7	SMARCAD1	SMRCD_HUMAN	Not differentially expressed	0.0215725	0.744281	0.0409357	0.0438596	0.0604288	0.0623782	0.0136452	0.0925926	0.0516569	0.045809	0.0224172	0.0584795	0.110136	0.0808967	0.0350877	0.0341131	0.0350877	0.08577	0.0477583	0.00779727	0.0253411	0.045809
P04733	P04733	MT1F	MT1F_HUMAN	Not differentially expressed	-0.0934038	0.744907	0.0819672	0	0.0163934	0.0327869	0.327869	0.0327869	0.0163934	0.0819672	0	0	0	0.131148	0.0163934	0	0.0327869	0.147541	0.0327869	0	0	0.0491803
Q6P9G4	Q6P9G4	TMEM154	TM154_HUMAN	Not differentially expressed	0.12763	0.744925	0.0655738	0.0327869	0.0765027	0.0327869	0.00546448	0.120219	0.0327869	0.0273224	0.00546448	0.0491803	0.114754	0.0491803	0.0327869	0.0382514	0.0601093	0.0874317	0.0655738	0.00546448	0.0218579	0.0765027
Q9UL16	Q9UL16	CFAP45	CFA45_HUMAN	Not differentially expressed	0.0871045	0.745037	0.0852995	0.116152	0.0326679	0.0435572	0.00362976	0.166969	0.0907441	0.0163339	0.00907441	0.0526316	0.0871143	0.107078	0.0362976	0.0145191	0.0163339	0.0417423	0.0326679	0.00544465	0.00725953	0.0344828
Q9NWB6	Q9NWB6	ARGLU1	ARGL1_HUMAN	Not differentially expressed	0.0672676	0.745521	0.0549451	0.194139	0.018315	0.025641	0	0.197802	0.0622711	0.014652	0.010989	0.047619	0.0622711	0.120879	0.010989	0.010989	0.010989	0.102564	0.021978	0	0	0.032967
Q96E52	Q96E52	OMA1	OMA1_HUMAN	Not differentially expressed	-0.0549696	0.745711	0.0572519	0.0496183	0.0496183	0.0305344	0.0229008	0.0553435	0.0458015	0.0458015	0.0343511	0.0629771	0.124046	0.0706107	0.0248092	0.0591603	0.0496183	0.0744275	0.0400763	0.0248092	0.0171756	0.0610687
O43818	O43818	RRP9	U3IP2_HUMAN	Not differentially expressed	-0.0310449	0.745711	0.103158	0.0757895	0.0147368	0.0484211	0.0231579	0.0842105	0.0421053	0.0926316	0.0315789	0.0442105	0.0947368	0.0610526	0.00842105	0.0231579	0.0357895	0.0947368	0.0273684	0.0189474	0.0126316	0.0631579
P38646	P38646	HSPA9	GRP75_HUMAN	Not differentially expressed	0.0264248	0.745711	0.104566	0.0530191	0.0397644	0.0618557	0.00736377	0.078056	0.0515464	0.0824742	0.011782	0.0574374	0.0706922	0.0765832	0.0265096	0.0279823	0.0324006	0.0603829	0.0618557	0.00294551	0.0162003	0.0765832
Q6P4Q7	Q6P4Q7	CNNM4	CNNM4_HUMAN	Not differentially expressed	-0.0379846	0.745881	0.0541935	0.0503226	0.0451613	0.0529032	0.0129032	0.0658065	0.0322581	0.0632258	0.0180645	0.0580645	0.139355	0.0529032	0.0270968	0.0425806	0.0425806	0.0787097	0.0606452	0.00516129	0.0309677	0.0670968
Q96PC5	Q96PC5	MIA2	MIA2_HUMAN	Not differentially expressed	-0.0236677	0.746095	0.0509915	0.0410765	0.046034	0.0630312	0.00779037	0.128187	0.0396601	0.0516997	0.0169972	0.0439093	0.0949008	0.0679887	0.0191218	0.0439093	0.0743626	0.092068	0.0432011	0.0092068	0.026204	0.0396601
Q06330	Q06330	RBPJ	SUH_HUMAN	Not differentially expressed	0.0414385	0.746244	0.06	0.05	0.042	0.048	0.026	0.066	0.046	0.07	0.02	0.042	0.072	0.062	0.028	0.038	0.064	0.086	0.066	0.012	0.034	0.068
Q96G21	Q96G21	IMP4	IMP4_HUMAN	Not differentially expressed	-0.0321802	0.746244	0.0687285	0.120275	0.024055	0.0549828	0.00687285	0.0859107	0.0206186	0.0584192	0.0446735	0.0309278	0.103093	0.04811	0.024055	0.0378007	0.0446735	0.04811	0.0618557	0.0103093	0.0309278	0.0756014
Q9UQ35	Q9UQ35	SRRM2	SRRM2_HUMAN	Not differentially expressed	0.0232308	0.746244	0.0664971	0.170058	0.0145349	0.0232558	0.00472384	0.0465116	0.0348837	0.049782	0.0145349	0.00981105	0.0446948	0.0472384	0.0119913	0.00690407	0.122456	0.233285	0.0625	0.00181686	0.00545058	0.0290698
Q14667	Q14667	BLTP2	BLTP2_HUMAN	Not differentially expressed	0.0421696	0.746628	0.0536913	0.0545861	0.0326622	0.0501119	0.0201342	0.0621924	0.0639821	0.0478747	0.0331096	0.0420582	0.13557	0.052349	0.0201342	0.0371365	0.0496644	0.0854586	0.0532438	0.0201342	0.0196868	0.0662192
Q5H9R4	Q5H9R4	ARMCX4	ARMX4_HUMAN	Not differentially expressed	0.0372069	0.746628	0.134061	0.041048	0.0484716	0.0423581	0.0122271	0.0694323	0.050655	0.133624	0.00786026	0.0310044	0.0375546	0.060262	0.020524	0.0148472	0.0388646	0.0960699	0.0593886	0.0240175	0.00917031	0.068559
Q9NX55	Q9NX55	HYPK	HYPK_HUMAN	Not differentially expressed	0.0312478	0.746873	0.0991736	0.0826446	0.0247934	0.0495868	0	0.190083	0.0247934	0.0413223	0.0165289	0.0495868	0.0826446	0.0743802	0.0413223	0	0.0330579	0.0661157	0.0661157	0	0.00826446	0.0495868
Q9BQA5	Q9BQA5	HINFP	HINFP_HUMAN	Not differentially expressed	-0.0977872	0.747242	0.0309478	0.0560928	0.0348162	0.0483559	0.0618956	0.102515	0.0580271	0.0580271	0.0599613	0.0270793	0.0851064	0.0522244	0.0174081	0.0425532	0.0599613	0.0773694	0.0386847	0.0154739	0.0270793	0.0464217
Q15561	Q15561	TEAD4	TEAD4_HUMAN	Not differentially expressed	-0.059879	0.747242	0.0852535	0.0460829	0.0299539	0.0391705	0.0115207	0.0691244	0.0576037	0.0645161	0.0276498	0.0552995	0.0668203	0.0599078	0.0230415	0.0414747	0.0691244	0.103687	0.0460829	0.0138249	0.0414747	0.0483871
Q5U5Q3	Q5U5Q3	MEX3C	MEX3C_HUMAN	Not differentially expressed	-0.0586261	0.747569	0.115326	0.0591806	0.0379363	0.0379363	0.0182094	0.0849772	0.030349	0.0864947	0.016692	0.0349014	0.07739	0.0227618	0.0182094	0.0273141	0.109256	0.0986343	0.0515933	0.00455235	0.016692	0.0515933
Q93100	Q93100	PHKB	KPBB_HUMAN	Not differentially expressed	-0.0493772	0.748889	0.0466606	0.0558097	0.0430009	0.0576395	0.0182983	0.0622141	0.0585544	0.0612992	0.0219579	0.0677036	0.115279	0.0585544	0.0164684	0.0402562	0.053065	0.0612992	0.0430009	0.0128088	0.042086	0.0640439
P07814	P07814	EPRS1	SYEP_HUMAN	Not differentially expressed	-0.0255629	0.748889	0.0727513	0.0390212	0.0416667	0.0509259	0.0185185	0.0873016	0.0429894	0.0575397	0.0205026	0.0522487	0.0787037	0.0978836	0.0191799	0.0330688	0.0535714	0.0588624	0.0548942	0.0178571	0.031746	0.0707672
Q9NVM1	Q9NVM1	EVA1B	EVA1B_HUMAN	Not differentially expressed	0.0722762	0.74901	0.0666667	0.10303	0.0242424	0.0727273	0.0121212	0.0969697	0.0181818	0.0787879	0.0121212	0.030303	0.139394	0	0.0181818	0.0242424	0.0969697	0.0606061	0.0727273	0.0121212	0.0242424	0.0363636
Q9NR82	Q9NR82	KCNQ5	KCNQ5_HUMAN	Not differentially expressed	0.0634285	0.74923	0.0847639	0.0686695	0.0214592	0.0439914	0.0193133	0.0482833	0.0472103	0.0751073	0.0171674	0.0525751	0.100858	0.0611588	0.0150215	0.0386266	0.0461373	0.106223	0.0611588	0.0139485	0.0203863	0.0579399
Q8IZ73	Q8IZ73	RPUSD2	RUSD2_HUMAN	Not differentially expressed	-0.0287864	0.749366	0.0715596	0.0844037	0.0220183	0.0568807	0.0183486	0.0825688	0.040367	0.0770642	0.0366972	0.0220183	0.0917431	0.0495413	0.012844	0.0330275	0.0770642	0.0495413	0.0477064	0.0146789	0.0275229	0.0844037
Q9Y3E5	Q9Y3E5	PTRH2	PTH2_HUMAN	Not differentially expressed	0.0325721	0.74941	0.0893855	0.027933	0.0111732	0.0391061	0.027933	0.0446927	0.0446927	0.0949721	0.027933	0.0446927	0.117318	0.0837989	0.0446927	0.00558659	0.0502793	0.0726257	0.0558659	0.0111732	0.027933	0.0782123
Q00325	Q00325	SLC25A3	S25A3_HUMAN	Not differentially expressed	0.0336151	0.749509	0.0911602	0.0497238	0.0220994	0.0276243	0.0220994	0.0469613	0.0331492	0.0828729	0.0138122	0.0359116	0.10221	0.0690608	0.0303867	0.0607735	0.0662983	0.0662983	0.0469613	0.0138122	0.0441989	0.0745856
Q15434	Q15434	RBMS2	RBMS2_HUMAN	Not differentially expressed	-0.0600799	0.750186	0.0687961	0.029484	0.0515971	0.036855	0.00982801	0.02457	0.0786241	0.0761671	0.017199	0.031941	0.0761671	0.0515971	0.039312	0.027027	0.0909091	0.117936	0.0712531	0.004914	0.041769	0.0540541
Q96K19	Q96K19	RNF170	RN170_HUMAN	Not differentially expressed	-0.0553906	0.750186	0.0581395	0.0697674	0.0232558	0.0581395	0.0310078	0.0465116	0.0658915	0.0503876	0.0232558	0.0813953	0.124031	0.00775194	0.0310078	0.0736434	0.0348837	0.0503876	0.0426357	0.0116279	0.0387597	0.0775194
P53582	P53582	METAP1	MAP11_HUMAN	Not differentially expressed	0.0305179	0.750186	0.0673575	0.0569948	0.0310881	0.0544041	0.0414508	0.0647668	0.0362694	0.0777202	0.0414508	0.0518135	0.0673575	0.0569948	0.0233161	0.0284974	0.0544041	0.0569948	0.0647668	0.015544	0.0388601	0.0699482
Q9HBG7	Q9HBG7	LY9	LY9_HUMAN	Not differentially expressed	-0.0580947	0.75027	0.0519084	0.0427481	0.0396947	0.0412214	0.0290076	0.070229	0.0458015	0.0549618	0.0183206	0.0458015	0.0793893	0.0442748	0.0137405	0.0259542	0.0748092	0.114504	0.0793893	0.0183206	0.0290076	0.080916
P14923	P14923	JUP	PLAK_HUMAN	Not differentially expressed	-0.043596	0.75027	0.0993289	0.0469799	0.052349	0.0510067	0.0174497	0.0577181	0.052349	0.0496644	0.0241611	0.0456376	0.124832	0.042953	0.0348993	0.00939597	0.0536913	0.0644295	0.0657718	0.00671141	0.0295302	0.0711409
Q96RN5	Q96RN5	MED15	MED15_HUMAN	Not differentially expressed	-0.0232704	0.750818	0.0774112	0.034264	0.0241117	0.0329949	0.0101523	0.0190355	0.199239	0.0380711	0.0253807	0.0304569	0.0875635	0.0380711	0.034264	0.0177665	0.125635	0.0926396	0.0406091	0.00507614	0.0101523	0.0571066
Q86YV9	Q86YV9	HPS6	HPS6_HUMAN	Not differentially expressed	-0.024969	0.751037	0.103226	0.0696774	0.00645161	0.0309677	0.0180645	0.0696774	0.0464516	0.107097	0.0167742	0.00903226	0.180645	0.0193548	0.00645161	0.0232258	0.0980645	0.0554839	0.0477419	0.0258065	0.00903226	0.0567742
Q6NT16	Q6NT16	SLC18B1	S18B1_HUMAN	Not differentially expressed	0.0806289	0.751122	0.0789474	0.0219298	0.0285088	0.0197368	0.0153509	0.0504386	0.0109649	0.111842	0.00877193	0.0614035	0.153509	0.0307018	0.0372807	0.0767544	0.0592105	0.0877193	0.0328947	0.0153509	0.0263158	0.0723684
Q9BV97	Q9BV97	ZNF747	ZN747_HUMAN	Not differentially expressed	0.131851	0.751257	0.0939394	0.106061	0.00606061	0.0393939	0.0363636	0.069697	0.030303	0.109091	0.0424242	0.0121212	0.069697	0.0454545	0.0151515	0.0363636	0.106061	0.0545455	0.0363636	0.0181818	0.0212121	0.0515152
Q8TB36	Q8TB36	GDAP1	GDAP1_HUMAN	Not differentially expressed	0.0519535	0.751257	0.0642458	0.0726257	0.0391061	0.0391061	0.0111732	0.0949721	0.0363128	0.047486	0.0307263	0.0446927	0.128492	0.0698324	0.0223464	0.0363128	0.0530726	0.047486	0.0530726	0.0111732	0.0363128	0.0614525
Q8TC07	Q8TC07	TBC1D15	TBC15_HUMAN	Not differentially expressed	-0.0213277	0.75136	0.0419682	0.0492041	0.0376266	0.0680174	0.0231548	0.0738061	0.0535456	0.0520984	0.0231548	0.0535456	0.114327	0.065123	0.0303907	0.040521	0.0390738	0.0868307	0.0419682	0.0217077	0.0318379	0.0520984
P0DJ93	P0DJ93	SMIM13	SIM13_HUMAN	Not differentially expressed	-0.300527	0.751572	0.043956	0.0769231	0	0.043956	0.010989	0.0769231	0.021978	0.0769231	0.0549451	0.021978	0.142857	0.021978	0.021978	0.0549451	0.043956	0.0989011	0.0659341	0.032967	0.010989	0.0769231
Q8WYN0	Q8WYN0	ATG4A	ATG4A_HUMAN	Not differentially expressed	0.0727768	0.751572	0.0477387	0.0326633	0.0351759	0.0653266	0.0301508	0.0753769	0.0527638	0.0603015	0.0175879	0.0502513	0.10804	0.0653266	0.0276382	0.0527638	0.0552764	0.0653266	0.0527638	0.0251256	0.0276382	0.0527638
Q8N0S6	Q8N0S6	CENPL	CENPL_HUMAN	Not differentially expressed	0.0615145	0.752213	0.0726744	0.0319767	0.0232558	0.0465116	0.0261628	0.0610465	0.0436047	0.0377907	0.0290698	0.0523256	0.107558	0.0610465	0.0174419	0.0639535	0.0494186	0.0959302	0.0639535	0.0232558	0.0319767	0.0610465
Q9UDV7	Q9UDV7	ZNF282	ZN282_HUMAN	Not differentially expressed	0.0454848	0.752219	0.0611028	0.0685544	0.023845	0.0491803	0.0283159	0.0909091	0.0700447	0.09538	0.0283159	0.0283159	0.0864382	0.0447094	0.0208644	0.0223547	0.108793	0.0670641	0.0312966	0.0178838	0.0163934	0.0402385
A6NFI3	A6NFI3	ZNF316	ZN316_HUMAN	Not differentially expressed	-0.050505	0.752244	0.111554	0.0796813	0.0059761	0.0498008	0.0358566	0.121514	0.0288845	0.120518	0.0478088	0.0109562	0.059761	0.0278884	0.00298805	0.0408367	0.0856574	0.0517928	0.0418327	0.0109562	0.0169323	0.0488048
Q15427	Q15427	SF3B4	SF3B4_HUMAN	Not differentially expressed	-0.102361	0.752854	0.0778302	0.0400943	0.0330189	0.0377358	0.00235849	0.0283019	0.0330189	0.129717	0.0495283	0.0330189	0.0613208	0.0306604	0.0448113	0.0330189	0.226415	0.0518868	0.0235849	0.00235849	0.0259434	0.0353774
P61803	P61803	DAD1	DAD1_HUMAN	Not differentially expressed	0.0396657	0.752854	0.0707965	0.0353982	0.0353982	0.0265487	0.0265487	0.0265487	0.0442478	0.0619469	0.00884956	0.0707965	0.159292	0.0176991	0.0176991	0.106195	0.0353982	0.106195	0.0353982	0	0.0353982	0.079646
Q9H8M7	Q9H8M7	MINDY3	MINY3_HUMAN	Not differentially expressed	-0.0434333	0.752873	0.0516854	0.0269663	0.0269663	0.0516854	0.0269663	0.0921348	0.0359551	0.0696629	0.0202247	0.0426966	0.123596	0.0539326	0.0247191	0.0494382	0.0494382	0.0988764	0.047191	0.0202247	0.0292135	0.058427
Q6NZ36	Q6NZ36	FAAP20	FAP20_HUMAN	Not differentially expressed	-0.0374955	0.752873	0.0833333	0.111111	0	0.0388889	0.0277778	0.0833333	0.0388889	0.0888889	0.0222222	0.00555556	0.111111	0.0111111	0.0111111	0.0333333	0.144444	0.0666667	0.0444444	0.0277778	0.00555556	0.0444444
Q13705	Q13705	ACVR2B	AVR2B_HUMAN	Not differentially expressed	-0.126192	0.753082	0.0644531	0.0546875	0.0332031	0.046875	0.0371094	0.0898438	0.0292969	0.0722656	0.0332031	0.0390625	0.111328	0.046875	0.0195312	0.0332031	0.0644531	0.0566406	0.046875	0.0273438	0.0273438	0.0664062
Q6PJT7	Q6PJT7	ZC3H14	ZC3HE_HUMAN	Not differentially expressed	-0.0225473	0.753226	0.0529891	0.0584239	0.0434783	0.0543478	0.0230978	0.0774457	0.0543478	0.0339674	0.0230978	0.0353261	0.0747283	0.0720109	0.0258152	0.0298913	0.0896739	0.101902	0.0570652	0.00543478	0.0244565	0.0625
O60507	O60507	TPST1	TPST1_HUMAN	Not differentially expressed	0.0587659	0.753309	0.0594595	0.0594595	0.0324324	0.0459459	0.0189189	0.0621622	0.0351351	0.0540541	0.0324324	0.0540541	0.110811	0.0783784	0.0432432	0.0297297	0.0594595	0.0540541	0.0486486	0.0135135	0.0324324	0.0756757
Q99732	Q99732	LITAF	LITAF_HUMAN	Not differentially expressed	0.164683	0.753802	0.0745342	0.0186335	0.0496894	0.0310559	0.068323	0.0124224	0.0434783	0.0745342	0.0124224	0.0434783	0.0745342	0.0186335	0.0310559	0.0186335	0.149068	0.0745342	0.0745342	0.00621118	0.0621118	0.0621118
O75886	O75886	STAM2	STAM2_HUMAN	Not differentially expressed	0.0293271	0.753802	0.072381	0.0171429	0.0609524	0.0609524	0.0133333	0.0742857	0.0647619	0.0419048	0.0285714	0.047619	0.0819048	0.0666667	0.0266667	0.0228571	0.0628571	0.0838095	0.0628571	0.00761905	0.0304762	0.072381
Q9H444	Q9H444	CHMP4B	CHM4B_HUMAN	Not differentially expressed	0.0321037	0.754156	0.102679	0.0267857	0.0401786	0.0625	0	0.147321	0.0535714	0.0669643	0.00892857	0.0446429	0.0982143	0.116071	0.0401786	0.0267857	0.0401786	0.0401786	0.0446429	0.00446429	0.00892857	0.0267857
P30101	P30101	PDIA3	PDIA3_HUMAN	Not differentially expressed	-0.0223195	0.754345	0.0891089	0.0455446	0.0554455	0.0673267	0.0138614	0.0851485	0.0178218	0.0613861	0.0178218	0.0475248	0.0811881	0.0950495	0.0158416	0.0574257	0.049505	0.0574257	0.0415842	0.00594059	0.0376238	0.0574257
Q8NC44	Q8NC44	RETREG2	RETR2_HUMAN	Not differentially expressed	0.0270771	0.75476	0.0939227	0.0349908	0.014733	0.0441989	0.0110497	0.104972	0.0405157	0.0847145	0.0220994	0.0184162	0.158379	0.0220994	0.0128913	0.0220994	0.0939227	0.0957643	0.0441989	0.0128913	0.014733	0.053407
P00813	P00813	ADA	ADA_HUMAN	Not differentially expressed	0.0412082	0.755065	0.0853994	0.046832	0.0358127	0.0578512	0.0137741	0.0826446	0.0413223	0.0661157	0.030303	0.046832	0.0991736	0.0661157	0.0247934	0.0275482	0.0578512	0.046832	0.046832	0.0110193	0.0440771	0.0688705
Q6IPR3	Q6IPR3	TYW3	TYW3_HUMAN	Not differentially expressed	0.062852	0.755349	0.0501931	0.0579151	0.0579151	0.0733591	0.030888	0.0772201	0.046332	0.046332	0.030888	0.0501931	0.100386	0.0965251	0.027027	0.042471	0.019305	0.0540541	0.0501931	0.00772201	0.015444	0.0656371
Q13617	Q13617	CUL2	CUL2_HUMAN	Not differentially expressed	0.0204357	0.755349	0.0550336	0.0456376	0.0496644	0.0496644	0.0147651	0.0845638	0.052349	0.0308725	0.0295302	0.0536913	0.100671	0.0805369	0.0469799	0.0402685	0.0255034	0.0671141	0.0510067	0.00805369	0.0496644	0.0644295
Q9Y234	Q9Y234	LIPT1	LIPT_HUMAN	Not differentially expressed	0.123648	0.755439	0.0455764	0.0348525	0.0723861	0.0428954	0.0294906	0.0509383	0.0428954	0.0509383	0.0348525	0.0831099	0.115282	0.075067	0.0241287	0.0402145	0.0428954	0.0616622	0.0697051	0.0187668	0.0241287	0.0402145
Q6ZTU2	Q6ZTU2	EP400P1	E400N_HUMAN	Not differentially expressed	0.0737339	0.755666	0.0696721	0.0368852	0.0184426	0.0204918	0.00819672	0.045082	0.118852	0.102459	0.0327869	0.0327869	0.0901639	0.0245902	0.0245902	0.0327869	0.129098	0.0922131	0.0491803	0.00204918	0.0102459	0.0594262
Q68DH5	Q68DH5	LMBRD2	LMBD2_HUMAN	Not differentially expressed	0.0526459	0.755666	0.0561151	0.0546763	0.0489209	0.0402878	0.018705	0.0618705	0.0359712	0.0446043	0.0258993	0.0661871	0.106475	0.047482	0.0230216	0.0676259	0.0402878	0.0676259	0.0604317	0.0201439	0.0604317	0.0532374
Q86TU7	Q86TU7	SETD3	SETD3_HUMAN	Not differentially expressed	0.0226981	0.755666	0.0740741	0.0538721	0.047138	0.047138	0.010101	0.0959596	0.037037	0.0538721	0.016835	0.043771	0.102694	0.0723906	0.0185185	0.0420875	0.0387205	0.0824916	0.0555556	0.013468	0.0353535	0.0589226
Q53H96	Q53H96	PYCR3	P5CR3_HUMAN	Not differentially expressed	-0.148006	0.755747	0.142336	0.0583942	0.0145985	0.0109489	0.0328467	0.0693431	0.040146	0.0875912	0.0437956	0.0328467	0.120438	0.0255474	0.0255474	0.0182482	0.0510949	0.0620438	0.0620438	0	0.00729927	0.0948905
Q96MT1	Q96MT1	RNF145	RN145_HUMAN	Not differentially expressed	0.0773736	0.755747	0.0678733	0.0392157	0.0316742	0.025641	0.025641	0.0542986	0.0452489	0.0452489	0.025641	0.0573152	0.153846	0.0331825	0.0346908	0.0588235	0.0422323	0.066365	0.0422323	0.015083	0.0497738	0.0859729
Q5BKU9	Q5BKU9	OXLD1	OXLD1_HUMAN	Not differentially expressed	0.0705361	0.755747	0.108844	0.108844	0.0204082	0.047619	0.047619	0.0612245	0.047619	0.122449	0.0408163	0.00680272	0.0884354	0.0204082	0.0204082	0.0340136	0.0748299	0.047619	0.0272109	0.00680272	0.00680272	0.0612245
P62310	P62310	LSM3	LSM3_HUMAN	Not differentially expressed	-0.0572467	0.755747	0.0294118	0.0882353	0.0392157	0.0980392	0	0.107843	0.0392157	0.0490196	0.0196078	0.0686275	0.107843	0.0294118	0.0392157	0.00980392	0.0392157	0.0196078	0.0784314	0	0.0392157	0.0980392
Q96EU7	Q96EU7	C1GALT1C1	C1GLC_HUMAN	Not differentially expressed	0.025068	0.755918	0.0566038	0.0314465	0.0534591	0.0566038	0.0220126	0.0660377	0.0220126	0.0628931	0.0408805	0.0566038	0.0880503	0.0786164	0.0534591	0.0566038	0.0345912	0.0691824	0.0345912	0.0157233	0.0377358	0.0628931
Q9HCE9	Q9HCE9	ANO8	ANO8_HUMAN	Not differentially expressed	-0.0507003	0.755994	0.0925325	0.0803571	0.0162338	0.0357143	0.0178571	0.0998377	0.0438312	0.0933442	0.0186688	0.0275974	0.104708	0.0349026	0.0162338	0.0422078	0.088474	0.0641234	0.0340909	0.0162338	0.0219156	0.0511364
Q9P2M7	Q9P2M7	CGN	CING_HUMAN	Not differentially expressed	0.0294949	0.755994	0.0764755	0.0997506	0.0249377	0.0507066	0.00332502	0.140482	0.0989194	0.0548628	0.0108063	0.0149626	0.122195	0.0681629	0.0149626	0.0108063	0.0274314	0.0773067	0.0415628	0.00498753	0.00665004	0.0507066
O15144	O15144	ARPC2	ARPC2_HUMAN	Not differentially expressed	0.0301228	0.756663	0.0733333	0.0566667	0.0533333	0.0666667	0.00666667	0.0766667	0.02	0.0466667	0.0366667	0.05	0.0766667	0.0833333	0.0233333	0.0633333	0.03	0.06	0.0566667	0	0.04	0.08
P09622	P09622	DLD	DLDH_HUMAN	Not differentially expressed	-0.0289723	0.756663	0.0943026	0.0333988	0.0412574	0.043222	0.0196464	0.0609037	0.0294695	0.113949	0.0275049	0.0746562	0.0707269	0.0746562	0.021611	0.0314342	0.0333988	0.0550098	0.0589391	0.00589391	0.021611	0.0884086
Q9NSY1	Q9NSY1	BMP2K	BMP2K_HUMAN	Not differentially expressed	0.0217402	0.756663	0.0602929	0.0430663	0.044789	0.0534022	0.0129199	0.0654608	0.0999139	0.0663221	0.037037	0.0344531	0.0689061	0.0568475	0.0189492	0.0439276	0.0732127	0.0930233	0.0508183	0.00430663	0.0198105	0.0525409
O60218	O60218	AKR1B10	AK1BA_HUMAN	Not differentially expressed	0.143658	0.757575	0.0759494	0.0316456	0.0348101	0.0537975	0.0126582	0.0791139	0.0379747	0.0474684	0.028481	0.0632911	0.0917722	0.10443	0.0126582	0.0474684	0.056962	0.0506329	0.0411392	0.0189873	0.0348101	0.0759494
Q58FG0	Q58FG0	HSP90AA5P	HS905_HUMAN	Not differentially expressed	0.0548079	0.757575	0.0419162	0.0389222	0.0419162	0.0628743	0.011976	0.140719	0.0389222	0.0538922	0.0299401	0.0538922	0.0688623	0.149701	0.0269461	0.0209581	0.0329341	0.0449102	0.0419162	0.00598802	0.0299401	0.0628743
Q9HAS0	Q9HAS0	C17orf75	NJMU_HUMAN	Not differentially expressed	-0.0571368	0.758266	0.0530303	0.0479798	0.0479798	0.0429293	0.030303	0.108586	0.040404	0.0656566	0.0176768	0.0353535	0.113636	0.0580808	0.0277778	0.0530303	0.0378788	0.0984848	0.030303	0.00505051	0.030303	0.0555556
Q8WXI2	Q8WXI2	CNKSR2	CNKR2_HUMAN	Not differentially expressed	0.134928	0.75846	0.049323	0.0551257	0.0386847	0.0599613	0.0193424	0.0812379	0.0473888	0.0464217	0.0280464	0.0473888	0.0957447	0.0764023	0.0193424	0.0212766	0.0609284	0.103482	0.0541586	0.0145068	0.0367505	0.0444874
Q12788	Q12788	TBL3	TBL3_HUMAN	Not differentially expressed	0.0376109	0.758733	0.107673	0.0594059	0.019802	0.0532178	0.029703	0.0544554	0.0556931	0.0606436	0.0371287	0.0259901	0.125	0.0383663	0.00990099	0.0321782	0.039604	0.0643564	0.0693069	0.0235149	0.0136139	0.0804455
Q6P9F7	Q6P9F7	LRRC8B	LRC8B_HUMAN	Not differentially expressed	0.0846038	0.759311	0.0398506	0.0273973	0.0560399	0.0373599	0.0261519	0.0660025	0.0448319	0.0249066	0.0298879	0.0597758	0.178082	0.0672478	0.014944	0.0410959	0.0448319	0.0859278	0.0398506	0.014944	0.0398506	0.0610212
O43252	O43252	PAPSS1	PAPS1_HUMAN	Not differentially expressed	0.0253648	0.759442	0.0737179	0.0608974	0.0400641	0.0560897	0.0224359	0.0769231	0.0400641	0.0737179	0.0320513	0.0336538	0.0945513	0.0625	0.0320513	0.0352564	0.0528846	0.0288462	0.0528846	0.0176282	0.0352564	0.0785256
P23588	P23588	EIF4B	IF4B_HUMAN	Not differentially expressed	0.0283287	0.76011	0.0605565	0.12766	0.0343699	0.126023	0.00163666	0.0801964	0.0278232	0.0801964	0.00654664	0.01473	0.0425532	0.0638298	0.00654664	0.0196399	0.0769231	0.111293	0.0458265	0.0114566	0.0376432	0.0245499
Q9NQ50	Q9NQ50	MRPL40	RM40_HUMAN	Not differentially expressed	0.0360272	0.760139	0.0582524	0.092233	0.0145631	0.0339806	0	0.121359	0.0631068	0.0194175	0.0145631	0.0485437	0.126214	0.106796	0.0194175	0.0339806	0.0776699	0.0436893	0.0631068	0.0145631	0.0242718	0.0242718
Q8WUN7	Q8WUN7	UBTD2	UBTD2_HUMAN	Not differentially expressed	-0.0420376	0.760153	0.0683761	0.0512821	0.042735	0.0641026	0.017094	0.0854701	0.042735	0.0726496	0.025641	0.042735	0.0854701	0.0683761	0.0213675	0.0299145	0.0769231	0.0598291	0.0470085	0.017094	0.025641	0.0555556
Q9BVK2	Q9BVK2	ALG8	ALG8_HUMAN	Not differentially expressed	-0.0508592	0.76018	0.0646388	0.026616	0.026616	0.0209125	0.0247148	0.0285171	0.0228137	0.0494297	0.0285171	0.0608365	0.1673	0.0570342	0.0190114	0.0893536	0.0513308	0.0722433	0.0551331	0.026616	0.0437262	0.0646388
P52888	P52888	THOP1	THOP1_HUMAN	Not differentially expressed	-0.0218999	0.760277	0.0783745	0.0682148	0.0275762	0.0551524	0.0232221	0.0928882	0.0551524	0.0580552	0.0290276	0.0275762	0.111756	0.0551524	0.0275762	0.0406386	0.0435414	0.0464441	0.0493469	0.0101597	0.0377358	0.0624093
P19838	P19838	NFKB1	NFKB1_HUMAN	Not differentially expressed	-0.0202789	0.760523	0.0754132	0.036157	0.036157	0.071281	0.0113636	0.0661157	0.0423554	0.0929752	0.0309917	0.0382231	0.113636	0.0599174	0.0227273	0.0330579	0.0516529	0.0619835	0.0630165	0.00413223	0.0268595	0.0619835
P62136	P62136	PPP1CA	PP1A_HUMAN	Not differentially expressed	-0.0230322	0.760684	0.0454545	0.0545455	0.0454545	0.069697	0.0393939	0.0636364	0.0393939	0.0818182	0.0181818	0.0606061	0.118182	0.0666667	0.0181818	0.0575758	0.0515152	0.0545455	0.0272727	0.00909091	0.0393939	0.0393939
P41743	P41743	PRKCI	KPCI_HUMAN	Not differentially expressed	0.0301541	0.761164	0.0402685	0.0604027	0.0369128	0.0721477	0.0285235	0.0771812	0.0436242	0.0671141	0.0369128	0.0503356	0.0838926	0.0536913	0.033557	0.0520134	0.0503356	0.0721477	0.0385906	0.011745	0.0302013	0.0604027
P54652	P54652	HSPA2	HSP72_HUMAN	Not differentially expressed	-0.0272459	0.761164	0.0766823	0.0500782	0.0485133	0.0704225	0.00782473	0.0766823	0.0406886	0.0907668	0.0109546	0.0719875	0.0704225	0.0813772	0.0156495	0.0328638	0.0344288	0.0532081	0.0751174	0.00312989	0.0250391	0.0641628
O43264	O43264	ZW10	ZW10_HUMAN	Not differentially expressed	-0.0203003	0.761164	0.0577664	0.042362	0.0385109	0.0436457	0.0192555	0.0911425	0.0526316	0.0308087	0.0256739	0.0564827	0.134788	0.0744544	0.0282413	0.0333761	0.0397946	0.0821566	0.055199	0.00770218	0.0269576	0.0590501
Q9NRY4	Q9NRY4	ARHGAP35	RHG35_HUMAN	Not differentially expressed	0.0255179	0.761621	0.0500334	0.0533689	0.0460307	0.0593729	0.018012	0.0773849	0.0473649	0.042028	0.0273516	0.0587058	0.0987325	0.0713809	0.0200133	0.042028	0.0587058	0.0867245	0.0486991	0.00667111	0.0286858	0.0587058
Q9Y2G9	Q9Y2G9	SBNO2	SBNO2_HUMAN	Not differentially expressed	0.0509508	0.761852	0.0885798	0.0702782	0.0219619	0.0592972	0.0175695	0.0666179	0.045388	0.0805271	0.0241581	0.0380673	0.100293	0.0431918	0.0153734	0.0417277	0.0666179	0.0841874	0.0380673	0.0102489	0.0256223	0.0622255
Q8N2M8	Q8N2M8	CLASRP	CLASR_HUMAN	Not differentially expressed	-0.0446598	0.761918	0.0845697	0.160237	0.0148368	0.0445104	0.00445104	0.0964392	0.0356083	0.0578635	0.0252226	0.0237389	0.0400593	0.0652819	0.0192878	0.0118694	0.0593472	0.155786	0.0296736	0.0074184	0.0385757	0.0252226
Q9Y2K7	Q9Y2K7	KDM2A	KDM2A_HUMAN	Not differentially expressed	0.032848	0.762183	0.0413081	0.0800344	0.035284	0.0611015	0.0370052	0.0774527	0.0387263	0.0585198	0.024957	0.0438898	0.10327	0.0611015	0.0266781	0.0232358	0.0567986	0.0740103	0.055938	0.0180723	0.0258176	0.0567986
Q8IWT3	Q8IWT3	CUL9	CUL9_HUMAN	Not differentially expressed	-0.0245452	0.762183	0.0699245	0.0611839	0.026619	0.0421136	0.030592	0.086611	0.0576083	0.0623758	0.0290028	0.0317839	0.131108	0.030592	0.0230433	0.030592	0.0627731	0.0826381	0.0464839	0.0154946	0.0222487	0.057211
Q5VW38	Q5VW38	GPR107	GP107_HUMAN	Not differentially expressed	0.0351017	0.762794	0.07	0.035	0.03	0.05	0.01	0.0533333	0.0366667	0.0666667	0.0266667	0.065	0.121667	0.065	0.0183333	0.0583333	0.0433333	0.0866667	0.0466667	0.015	0.0333333	0.0683333
Q02410	Q02410	APBA1	APBA1_HUMAN	Not differentially expressed	0.0439546	0.763361	0.0896057	0.0621266	0.0298686	0.0633214	0.00955795	0.108722	0.0609319	0.0692951	0.0322581	0.0585424	0.0633214	0.0394265	0.0286738	0.0155317	0.0609319	0.0800478	0.037037	0.00238949	0.0346476	0.0537634
Q4LE39	Q4LE39	ARID4B	ARI4B_HUMAN	Not differentially expressed	0.0349844	0.763361	0.0495427	0.0449695	0.0503049	0.0724085	0.0144817	0.135671	0.0304878	0.0426829	0.0144817	0.0403963	0.0609756	0.115854	0.0121951	0.0198171	0.0510671	0.109756	0.0480183	0.00685976	0.0198171	0.0602134
Q86UB9	Q86UB9	TMEM135	TM135_HUMAN	Not differentially expressed	0.0470429	0.763853	0.0786026	0.0611354	0.0218341	0.0218341	0.0305677	0.0480349	0.0218341	0.0633188	0.0283843	0.0764192	0.106987	0.0633188	0.0327511	0.0786026	0.0414847	0.0676856	0.058952	0.00873362	0.0502183	0.0393013
B7ZAQ6;P0CG08	B7ZAQ6	GPR89A;GPR89B	GPHRA_HUMAN;GPHRB_HUMAN	Not differentially expressed	-0.0309247	0.76523	0.0373626	0.043956	0.0263736	0.0263736	0.010989	0.0395604	0.0373626	0.0505495	0.0153846	0.103297	0.123077	0.0483516	0.0461538	0.0967033	0.021978	0.0857143	0.0549451	0.0175824	0.043956	0.0703297
Q9Y616	Q9Y616	IRAK3	IRAK3_HUMAN	Not differentially expressed	-0.0261229	0.765327	0.0486577	0.0503356	0.0402685	0.0486577	0.033557	0.0771812	0.0369128	0.0503356	0.0302013	0.057047	0.115772	0.0637584	0.0218121	0.045302	0.0553691	0.0956376	0.0385906	0.0151007	0.0285235	0.0469799
Q9Y519	Q9Y519	TMEM184B	T184B_HUMAN	Not differentially expressed	0.0913368	0.7655	0.0835381	0.039312	0.017199	0.039312	0.031941	0.039312	0.039312	0.0589681	0.019656	0.0614251	0.0982801	0.034398	0.029484	0.0663391	0.046683	0.0933661	0.0589681	0.012285	0.0614251	0.0687961
P51858	P51858	HDGF	HDGF_HUMAN	Not differentially expressed	0.0318553	0.765753	0.0791667	0.0416667	0.0375	0.05	0.00833333	0.195833	0.0208333	0.0833333	0.0125	0.0166667	0.0458333	0.1125	0.0166667	0.0333333	0.0875	0.0666667	0.0291667	0.00833333	0.0208333	0.0333333
P09496	P09496	CLTA	CLCA_HUMAN	Not differentially expressed	0.0513811	0.765761	0.133065	0.0443548	0.0443548	0.0645161	0.00806452	0.120968	0.0604839	0.0806452	0.0120968	0.0403226	0.0564516	0.0483871	0.016129	0.0282258	0.0725806	0.0604839	0.016129	0.016129	0.0282258	0.0483871
Q6UB99	Q6UB99	ANKRD11	ANR11_HUMAN	Not differentially expressed	-0.02725	0.765761	0.0792339	0.0619602	0.022531	0.080736	0.012392	0.106647	0.0337965	0.0503192	0.022531	0.0210289	0.069846	0.121292	0.011641	0.0247841	0.079985	0.0972587	0.0379271	0.00600826	0.0187758	0.0413068
Q96C12	Q96C12	ARMC5	ARMC5_HUMAN	Not differentially expressed	-0.0517536	0.765802	0.146524	0.0834225	0.0106952	0.0320856	0.0278075	0.0620321	0.0342246	0.0930481	0.0160428	0.0203209	0.161497	0.00855615	0.00855615	0.0192513	0.0994652	0.0727273	0.0395722	0.0106952	0.00641711	0.0470588
Q9H1U4	Q9H1U4	MEGF9	MEGF9_HUMAN	Not differentially expressed	0.0409555	0.767189	0.0863787	0.0299003	0.0564784	0.0299003	0.0697674	0.051495	0.0332226	0.0797342	0.0182724	0.038206	0.0647841	0.0315615	0.00664452	0.0215947	0.0996678	0.0963455	0.101329	0.00664452	0.0265781	0.051495
Q9UMS0	Q9UMS0	NFU1	NFU1_HUMAN	Not differentially expressed	0.0315243	0.767896	0.0748031	0.0511811	0.0314961	0.0590551	0.011811	0.0787402	0.0472441	0.0629921	0.011811	0.0590551	0.0787402	0.0511811	0.0314961	0.0629921	0.0826772	0.0472441	0.0629921	0.00787402	0.023622	0.0629921
Q92859	Q92859	NEO1	NEO1_HUMAN	Not differentially expressed	0.0296284	0.768489	0.063655	0.0451745	0.0438056	0.0513347	0.00889802	0.054757	0.0355921	0.0595483	0.0287474	0.0533881	0.0732375	0.0465435	0.0219028	0.0205339	0.0889802	0.1013	0.0773443	0.0116359	0.0349076	0.0787132
Q86YN1	Q86YN1	DOLPP1	DOPP1_HUMAN	Not differentially expressed	0.309928	0.768511	0.0714286	0.0546218	0.0294118	0.0168067	0.00840336	0.0336134	0.0336134	0.0714286	0.0336134	0.0504202	0.147059	0.0210084	0.0210084	0.0714286	0.0504202	0.0714286	0.0588235	0.0336134	0.0420168	0.0798319
Q9P0L2	Q9P0L2	MARK1	MARK1_HUMAN	Not differentially expressed	-0.0354543	0.768511	0.0578616	0.0779874	0.045283	0.0503145	0.0113208	0.0691824	0.0339623	0.0616352	0.0226415	0.0490566	0.0704403	0.0716981	0.0251572	0.0314465	0.0578616	0.106918	0.0654088	0.00628931	0.027673	0.0578616
Q9H1H9	Q9H1H9	KIF13A	KI13A_HUMAN	Not differentially expressed	-0.0313405	0.769214	0.0620499	0.0559557	0.0454294	0.0537396	0.0160665	0.0947368	0.0470914	0.0509695	0.0227147	0.0448753	0.0891967	0.0637119	0.0166205	0.0271468	0.0470914	0.098615	0.0520776	0.0116343	0.0243767	0.0759003
P27797	P27797	CALR	CALR_HUMAN	Not differentially expressed	-0.0189059	0.769424	0.0383693	0.0191847	0.0383693	0.131894	0.00719424	0.129496	0.0359712	0.0647482	0.0167866	0.0455635	0.0623501	0.100719	0.0119904	0.0431655	0.0647482	0.0479616	0.0359712	0.0263789	0.0335731	0.0455635
P15954	P15954	COX7C	COX7C_HUMAN	Not differentially expressed	0.0627984	0.769644	0.047619	0.0793651	0.031746	0	0.015873	0.047619	0.031746	0.0634921	0.031746	0.015873	0.126984	0.0634921	0.031746	0.0793651	0.047619	0.0952381	0.0634921	0.015873	0.031746	0.0793651
Q9NVA4	Q9NVA4	TMEM184C	T184C_HUMAN	Not differentially expressed	0.0665288	0.769646	0.0547945	0.0296804	0.0228311	0.0388128	0.0319635	0.0547945	0.0456621	0.0410959	0.0273973	0.0844749	0.105023	0.0456621	0.0228311	0.0479452	0.0570776	0.06621	0.0570776	0.0319635	0.043379	0.0913242
O15055	O15055	PER2	PER2_HUMAN	Not differentially expressed	0.0615205	0.770059	0.0756972	0.0414343	0.0302789	0.0438247	0.025498	0.0749004	0.0478088	0.0581673	0.0310757	0.0278884	0.0828685	0.0605578	0.0215139	0.0326693	0.0900398	0.123506	0.0541833	0.00557769	0.0207171	0.0517928
Q6UX65	Q6UX65	DRAM2	DRAM2_HUMAN	Not differentially expressed	0.114676	0.770485	0.0789474	0.0263158	0.0338346	0.0263158	0.0225564	0.0300752	0.037594	0.0601504	0.0338346	0.0789474	0.131579	0.037594	0.0300752	0.0639098	0.0338346	0.0789474	0.0676692	0.0263158	0.0338346	0.0676692
Q9Y3C5	Q9Y3C5	RNF11	RNF11_HUMAN	Not differentially expressed	-0.0637865	0.770485	0.0324675	0.0519481	0.012987	0.0779221	0.0454545	0.0779221	0.0584416	0.0519481	0.0324675	0.0649351	0.0779221	0.025974	0.038961	0.025974	0.103896	0.0779221	0.0519481	0.00649351	0.038961	0.0454545
Q96DI7	Q96DI7	SNRNP40	SNR40_HUMAN	Not differentially expressed	0.0413022	0.770775	0.070028	0.0560224	0.0420168	0.0616246	0.022409	0.0392157	0.0448179	0.0896359	0.0280112	0.047619	0.0896359	0.0532213	0.0196078	0.0308123	0.047619	0.0868347	0.0560224	0.0196078	0.0308123	0.0644258
Q9NP66	Q9NP66	HMG20A	HM20A_HUMAN	Not differentially expressed	0.0242127	0.771083	0.0576369	0.092219	0.054755	0.0518732	0	0.121037	0.0576369	0.037464	0.0259366	0.0230548	0.0806916	0.0662824	0.0259366	0.0317003	0.0518732	0.0864553	0.0605187	0.00576369	0.0201729	0.0489914
Q5BKY9	Q5BKY9	FAM133B	F133B_HUMAN	Not differentially expressed	-0.0524409	0.771623	0.0364372	0.0647773	0.0242915	0.048583	0	0.121457	0.0202429	0.0364372	0.0161943	0.0202429	0.0404858	0.246964	0.0242915	0.00404858	0.0323887	0.198381	0.0242915	0.00809717	0.0202429	0.0121457
Q96MF7	Q96MF7	NSMCE2	NSE2_HUMAN	Not differentially expressed	0.0543501	0.771959	0.0607287	0.048583	0.048583	0.0607287	0.0242915	0.0890688	0.0647773	0.0404858	0.0283401	0.0526316	0.0647773	0.105263	0.0242915	0.0364372	0.0242915	0.101215	0.048583	0	0.0161943	0.0607287
Q8WYB5	Q8WYB5	KAT6B	KAT6B_HUMAN	Not differentially expressed	0.0526938	0.7722	0.0496864	0.0506512	0.0443801	0.0453449	0.024602	0.0993729	0.0578871	0.0564399	0.0250844	0.0356971	0.0709117	0.0709117	0.0289436	0.0217077	0.0738061	0.115292	0.0583695	0.0062711	0.0250844	0.0395562
P53370	P53370	NUDT6	NUDT6_HUMAN	Not differentially expressed	-0.0296255	0.772259	0.0822785	0.0791139	0.0253165	0.0506329	0.0189873	0.0664557	0.0411392	0.085443	0.0189873	0.0443038	0.101266	0.0443038	0.0189873	0.0443038	0.0506329	0.0632911	0.0506329	0.0253165	0.0379747	0.0506329
Q16891	Q16891	IMMT	MIC60_HUMAN	Not differentially expressed	0.0223654	0.772259	0.12533	0.0540897	0.025066	0.0408971	0.00923483	0.100264	0.0672823	0.0408971	0.0211082	0.0448549	0.100264	0.0751979	0.0158311	0.0197889	0.0422164	0.0804749	0.0501319	0.00659631	0.0197889	0.060686
Q9NZN3	Q9NZN3	EHD3	EHD3_HUMAN	Not differentially expressed	-0.0463283	0.772547	0.0654206	0.0542056	0.0373832	0.0747664	0.00186916	0.0747664	0.0392523	0.0635514	0.0261682	0.0616822	0.11028	0.082243	0.0299065	0.0504673	0.0560748	0.0504673	0.0242991	0.011215	0.0224299	0.0635514
Q9H3H1	Q9H3H1	TRIT1	MOD5_HUMAN	Not differentially expressed	-0.0390316	0.772618	0.0578158	0.0642398	0.0385439	0.0535332	0.012848	0.0792291	0.0513919	0.0663812	0.0364026	0.0578158	0.100642	0.0749465	0.0149893	0.0256959	0.0449679	0.0663812	0.0428266	0.0107066	0.0235546	0.0770878
Q8IXQ4	Q8IXQ4	GPALPP1	GPAM1_HUMAN	Not differentially expressed	-0.0279382	0.772734	0.0588235	0.0735294	0.0294118	0.123529	0	0.0882353	0.0352941	0.0647059	0.0117647	0.0352941	0.05	0.108824	0.0205882	0.0352941	0.0852941	0.102941	0.0411765	0.00588235	0.0117647	0.0176471
Q9P0M2	Q9P0M2	AKAP7	AKA7G_HUMAN	Not differentially expressed	-0.0729465	0.773614	0.0431034	0.0402299	0.0718391	0.0574713	0.0114943	0.100575	0.0517241	0.066092	0.0172414	0.0718391	0.091954	0.103448	0.0229885	0.0373563	0.0344828	0.0632184	0.0344828	0.00574713	0.0201149	0.0545977
P60484	P60484	PTEN	PTEN_HUMAN	Not differentially expressed	-0.0344611	0.773614	0.0421836	0.0496278	0.057072	0.0818859	0.0248139	0.0719603	0.0322581	0.0372208	0.0322581	0.0496278	0.0669975	0.0843672	0.0223325	0.0620347	0.057072	0.0545906	0.0521092	0.00496278	0.057072	0.0595533
P62829	P62829	RPL23	RL23_HUMAN	Not differentially expressed	-0.0260552	0.773614	0.107143	0.0785714	0.0571429	0.0357143	0.0142857	0.0285714	0.00714286	0.128571	0.00714286	0.0714286	0.0571429	0.107143	0.0285714	0.0214286	0.0428571	0.0642857	0.0214286	0.00714286	0.0214286	0.0928571
P27105	P27105	STOM	STOM_HUMAN	Not differentially expressed	-0.0407335	0.774446	0.107639	0.0590278	0.0277778	0.0520833	0.0104167	0.0590278	0.0416667	0.0520833	0.0138889	0.0972222	0.09375	0.0555556	0.0277778	0.0381944	0.0416667	0.0694444	0.0694444	0.0104167	0.0138889	0.0590278
Q8N1F8	Q8N1F8	STK11IP	S11IP_HUMAN	Not differentially expressed	0.0303267	0.774672	0.0753676	0.0726103	0.0165441	0.0376838	0.0229779	0.0955882	0.0477941	0.0661765	0.0294118	0.0137868	0.162684	0.0202206	0.00919118	0.03125	0.0891544	0.0873162	0.0386029	0.015625	0.0119485	0.0560662
Q96QE3	Q96QE3	ATAD5	ATAD5_HUMAN	Not differentially expressed	0.0455787	0.774685	0.0493492	0.0428416	0.0601952	0.0547722	0.0195228	0.0775488	0.0412148	0.0363341	0.0130152	0.0450108	0.0894794	0.124729	0.0135575	0.0390456	0.0455531	0.109002	0.0661605	0.00542299	0.0157267	0.0515184
Q8N0U8	Q8N0U8	VKORC1L1	VKORL_HUMAN	Not differentially expressed	-0.0417983	0.774685	0.0965909	0.0625	0.0284091	0.0227273	0.0284091	0.0397727	0.0284091	0.0625	0.0113636	0.0738636	0.159091	0.0397727	0.0227273	0.0397727	0.0340909	0.0625	0.0170455	0.0227273	0.0568182	0.0909091
O60330	O60330	PCDHGA12	PCDGC_HUMAN	Not differentially expressed	-0.0509502	0.774969	0.0879828	0.0504292	0.0515021	0.0654506	0.00751073	0.0600858	0.0418455	0.0740343	0.0182403	0.0386266	0.109442	0.0343348	0.0128755	0.026824	0.056867	0.0890558	0.056867	0.00643777	0.0321888	0.0793991
Q9UKA8	Q9UKA8	RCAN3	RCAN3_HUMAN	Not differentially expressed	0.0727053	0.775157	0.0705394	0.0456432	0.0290456	0.0705394	0.0207469	0.120332	0.0580913	0.0290456	0.0165975	0.0290456	0.0829876	0.0580913	0.0290456	0.0539419	0.0705394	0.0746888	0.0539419	0.00829876	0.0207469	0.0580913
O43861	O43861	ATP9B	ATP9B_HUMAN	Not differentially expressed	-0.0434137	0.7752	0.0714908	0.0575414	0.0252833	0.0427201	0.0235397	0.0627724	0.0427201	0.0575414	0.0191805	0.0523104	0.106364	0.0496949	0.0322581	0.0479512	0.0331299	0.0793374	0.0627724	0.0139494	0.0374891	0.0819529
Q5T7B8	Q5T7B8	KIF24	KIF24_HUMAN	Not differentially expressed	0.0403154	0.775467	0.0599415	0.0584795	0.0321637	0.0526316	0.0175439	0.0701754	0.0621345	0.0657895	0.0350877	0.0416667	0.0847953	0.0584795	0.0153509	0.0292398	0.0650585	0.105994	0.0614035	0.0102339	0.0219298	0.0519006
Q9BUL8	Q9BUL8	PDCD10	PDC10_HUMAN	Not differentially expressed	0.0267834	0.775467	0.0801887	0.0518868	0.0613208	0.0471698	0	0.0990566	0.0471698	0.00943396	0.00943396	0.0660377	0.0896226	0.0990566	0.0471698	0.0518868	0.0283019	0.0518868	0.0613208	0	0.0330189	0.0660377
Q9BUE6	Q9BUE6	ISCA1	ISCA1_HUMAN	Not differentially expressed	0.0460358	0.775879	0.0542636	0.0542636	0.0465116	0.0465116	0.0232558	0.0697674	0.0310078	0.0775194	0.00775194	0.0387597	0.0930233	0.100775	0.0155039	0.0310078	0.0310078	0.0697674	0.0852713	0	0.0232558	0.100775
Q93034	Q93034	CUL5	CUL5_HUMAN	Not differentially expressed	-0.0176709	0.775911	0.0628205	0.0525641	0.0512821	0.0512821	0.0128205	0.0935897	0.0525641	0.0269231	0.0179487	0.0589744	0.121795	0.0961538	0.0320513	0.0435897	0.0294872	0.0538462	0.0448718	0.0141026	0.025641	0.0576923
Q01094	Q01094	E2F1	E2F1_HUMAN	Not differentially expressed	0.0892483	0.776239	0.0892449	0.0549199	0.0160183	0.0663616	0.01373	0.0732265	0.0526316	0.0709382	0.020595	0.0389016	0.130435	0.0320366	0.0114416	0.0228833	0.0938215	0.0938215	0.0549199	0.00457666	0.0114416	0.0480549
Q9HCE1	Q9HCE1	MOV10	MOV10_HUMAN	Not differentially expressed	-0.0242732	0.776474	0.0528415	0.0737787	0.0259222	0.0478564	0.0159521	0.0658026	0.0398804	0.0707876	0.0289133	0.0408774	0.132602	0.0568295	0.0169492	0.0458624	0.0717846	0.0588235	0.0508475	0.00997009	0.0319043	0.0618146
Q13569	Q13569	TDG	TDG_HUMAN	Not differentially expressed	0.0621164	0.776523	0.0658537	0.0341463	0.0390244	0.0390244	0.0170732	0.0926829	0.0682927	0.0731707	0.0219512	0.0414634	0.0609756	0.0902439	0.0292683	0.0487805	0.0707317	0.0658537	0.0439024	0.00487805	0.0365854	0.0560976
Q9BYV8	Q9BYV8	CEP41	CEP41_HUMAN	Not differentially expressed	0.0318614	0.777254	0.0697051	0.0589812	0.0482574	0.0563003	0.0107239	0.0697051	0.0509383	0.0723861	0.0214477	0.0455764	0.0911528	0.075067	0.0160858	0.0214477	0.080429	0.0938338	0.0482574	0.00536193	0.0375335	0.0268097
Q8N2A8	Q8N2A8	PLD6	PLD6_HUMAN	Not differentially expressed	-0.0854123	0.777287	0.0992063	0.103175	0.0238095	0.031746	0.0277778	0.0595238	0.047619	0.0674603	0.0277778	0.0277778	0.134921	0.0238095	0.0119048	0.0396825	0.0555556	0.0674603	0.0515873	0.0238095	0.015873	0.0595238
P50053	P50053	KHK	KHK_HUMAN	Not differentially expressed	-0.0457192	0.777481	0.0771812	0.0604027	0.0302013	0.0671141	0.0302013	0.057047	0.0536913	0.090604	0.0201342	0.0402685	0.0872483	0.0503356	0.0134228	0.0469799	0.0402685	0.0771812	0.0302013	0.0134228	0.0100671	0.104027
Q13127	Q13127	REST	REST_HUMAN	Not differentially expressed	0.0574939	0.777518	0.0610757	0.0373747	0.047402	0.0428441	0.0218778	0.108478	0.0510483	0.0528715	0.0346399	0.023701	0.0556062	0.101185	0.0328168	0.0164084	0.0847767	0.0856882	0.0464904	0.00182315	0.0200547	0.0738377
Q9NRH2	Q9NRH2	SNRK	SNRK_HUMAN	Not differentially expressed	0.0467394	0.777518	0.0601307	0.0522876	0.0392157	0.0640523	0.020915	0.0679739	0.0366013	0.0718954	0.027451	0.0444444	0.0928105	0.0745098	0.020915	0.0287582	0.054902	0.101961	0.054902	0.00653595	0.0222222	0.0575163
Q8WY91	Q8WY91	THAP4	THAP4_HUMAN	Not differentially expressed	0.0463534	0.777518	0.0797227	0.0641248	0.0242634	0.0381282	0.0207972	0.0641248	0.0537262	0.0658579	0.0311958	0.0277296	0.067591	0.0710572	0.0190641	0.0311958	0.0762565	0.12825	0.0589255	0.00866551	0.0121317	0.0571924
P61586	P61586	RHOA	RHOA_HUMAN	Not differentially expressed	-0.0456888	0.777518	0.0725389	0.0621762	0.0310881	0.0777202	0.0310881	0.0829016	0.0259067	0.0621762	0.0103627	0.0518135	0.0777202	0.0880829	0.0310881	0.0362694	0.0569948	0.0362694	0.0414508	0.0103627	0.0259067	0.0880829
P51114	P51114	FXR1	FXR1_HUMAN	Not differentially expressed	0.0284571	0.777627	0.0611916	0.0869565	0.0531401	0.0628019	0.00966184	0.101449	0.0338164	0.0756844	0.0193237	0.0450886	0.0628019	0.0611916	0.020934	0.0289855	0.0386473	0.0772947	0.0547504	0.00644122	0.0225443	0.0772947
B7ZLF3	B7ZLF3	LOC402624	B7ZLF3_HUMAN	Not differentially expressed	-0.110735	0.777896	0.0788177	0.103448	0.0147783	0.00985222	0.0591133	0.0738916	0.0640394	0.118227	0.0837438	0.00985222	0.0689655	0.0344828	0.00985222	0.0492611	0.08867	0.0541872	0.0344828	0	0.00985222	0.0344828
Q14103	Q14103	HNRNPD	HNRPD_HUMAN	Not differentially expressed	-0.0269596	0.777896	0.0816901	0.0394366	0.0450704	0.0422535	0.0084507	0.084507	0.0507042	0.16338	0.0140845	0.028169	0.0253521	0.0901408	0.0225352	0.0394366	0.028169	0.0788732	0.0422535	0.0140845	0.0591549	0.0422535
Q9Y5W9	Q9Y5W9	SNX11	SNX11_HUMAN	Not differentially expressed	0.0398981	0.778086	0.0407407	0.0740741	0.0222222	0.0407407	0.0296296	0.0814815	0.0666667	0.0555556	0.0222222	0.0185185	0.0962963	0.0444444	0.0148148	0.0407407	0.0740741	0.114815	0.0444444	0.0185185	0.0148148	0.0851852
P48735	P48735	IDH2	IDHP_HUMAN	Not differentially expressed	-0.0301435	0.778135	0.0752212	0.0553097	0.0331858	0.0707965	0.0176991	0.0464602	0.039823	0.0774336	0.0287611	0.0641593	0.0685841	0.079646	0.0265487	0.0442478	0.0420354	0.0486726	0.0685841	0.0199115	0.0309735	0.0619469
Q96NT1	Q96NT1	NAP1L5	NP1L5_HUMAN	Not differentially expressed	-0.0380821	0.778432	0.186813	0.010989	0.0274725	0.0879121	0.021978	0.197802	0.043956	0.0659341	0.010989	0.021978	0.0494505	0.0879121	0.0274725	0.0164835	0.0549451	0.032967	0.0164835	0.00549451	0.0164835	0.0164835
Q00765	Q00765	REEP5	REEP5_HUMAN	Not differentially expressed	-0.0331143	0.778432	0.0899471	0.031746	0.031746	0.047619	0.021164	0.0634921	0.010582	0.0582011	0.010582	0.0582011	0.116402	0.0899471	0.031746	0.0740741	0.031746	0.0687831	0.042328	0.021164	0.047619	0.0529101
O95486	O95486	SEC24A	SC24A_HUMAN	Not differentially expressed	-0.0219411	0.778589	0.0576395	0.042086	0.0585544	0.0338518	0.0128088	0.0356816	0.0649588	0.0576395	0.0201281	0.0329369	0.121683	0.0283623	0.0247027	0.0375114	0.10064	0.103385	0.063129	0.00365965	0.0356816	0.0649588
Q9Y6M9	Q9Y6M9	NDUFB9	NDUB9_HUMAN	Not differentially expressed	0.0234286	0.778827	0.0670391	0.0949721	0.00558659	0.0446927	0.0223464	0.111732	0.0502793	0.0335196	0.027933	0.0111732	0.0893855	0.0782123	0.027933	0.0335196	0.0949721	0.0335196	0.0335196	0.0446927	0.0670391	0.027933
Q96LL9	Q96LL9	DNAJC30	DJC30_HUMAN	Not differentially expressed	0.098738	0.77919	0.106195	0.141593	0.0176991	0.0486726	0.00884956	0.039823	0.0486726	0.0707965	0.0132743	0.039823	0.0884956	0.0176991	0.0176991	0.0442478	0.0663717	0.079646	0.0575221	0.0221239	0.0530973	0.0176991
P27987	P27987	ITPKB	IP3KB_HUMAN	Not differentially expressed	-0.0278119	0.779606	0.0697674	0.0761099	0.0211416	0.0443975	0.0158562	0.0750529	0.0465116	0.100423	0.0116279	0.0274841	0.0750529	0.0528541	0.02537	0.02537	0.0951374	0.109937	0.0496829	0.0158562	0.012685	0.0496829
Q9Y5L2	Q9Y5L2	HILPDA	HLPDA_HUMAN	Not differentially expressed	-0.147831	0.78012	0.015873	0.047619	0.031746	0.015873	0	0.0634921	0.015873	0.0634921	0.031746	0.015873	0.190476	0.031746	0.047619	0.015873	0.0793651	0.126984	0.0952381	0.015873	0.015873	0.0793651
Q9BRR0	Q9BRR0	ZKSCAN3	ZKSC3_HUMAN	Not differentially expressed	-0.0570992	0.78012	0.0483271	0.063197	0.0185874	0.0315985	0.0427509	0.118959	0.0799257	0.0743494	0.0483271	0.0315985	0.098513	0.0594796	0.0148699	0.0223048	0.0483271	0.0873606	0.0427509	0.00743494	0.0167286	0.0446097
Q16864	Q16864	ATP6V1F	VATF_HUMAN	Not differentially expressed	-0.0486089	0.78033	0.0840336	0.0756303	0.0504202	0.0840336	0	0.0756303	0.0336134	0.0756303	0.0336134	0.109244	0.092437	0.0420168	0.0252101	0.0420168	0.0336134	0.0252101	0.0504202	0	0.0168067	0.0504202
Q14CZ0	Q14CZ0	HAPSTR1	HAPR1_HUMAN	Not differentially expressed	-0.085666	0.78151	0.0872727	0.0872727	0.04	0.0436364	0.0145455	0.0836364	0.0654545	0.0509091	0.0363636	0.04	0.0727273	0.0436364	0.0145455	0.0254545	0.0581818	0.0909091	0.0618182	0.0181818	0.0109091	0.0545455
Q8IXQ3	Q8IXQ3	C9orf40	CI040_HUMAN	Not differentially expressed	0.0319407	0.781675	0.0876289	0.0773196	0.0257732	0.0721649	0.00515464	0.0876289	0.0412371	0.113402	0.0257732	0.0206186	0.0824742	0.0257732	0.0154639	0.0206186	0.14433	0.0463918	0.0360825	0.0257732	0.0103093	0.0360825
Q9H3S4	Q9H3S4	TPK1	TPK1_HUMAN	Not differentially expressed	-0.183591	0.781798	0.0452675	0.0329218	0.0411523	0.0658436	0.0246914	0.0617284	0.037037	0.0740741	0.0288066	0.0658436	0.123457	0.0493827	0.0246914	0.0411523	0.0493827	0.0411523	0.090535	0.0164609	0.0288066	0.0576132
Q8WTR4	Q8WTR4	GDPD5	GDPD5_HUMAN	Not differentially expressed	-0.0858652	0.78183	0.0760331	0.0595041	0.031405	0.0363636	0.0165289	0.046281	0.0446281	0.0512397	0.0280992	0.0429752	0.130579	0.0247934	0.0247934	0.0380165	0.0545455	0.0826446	0.0677686	0.0380165	0.0330579	0.0727273
Q86TJ2	Q86TJ2	TADA2B	TAD2B_HUMAN	Not differentially expressed	-0.0567079	0.78183	0.0595238	0.0785714	0.0309524	0.0619048	0.0238095	0.1	0.0333333	0.0619048	0.0261905	0.05	0.102381	0.0880952	0.0238095	0.0285714	0.0452381	0.0595238	0.0357143	0.00952381	0.0404762	0.0404762
Q96ES7	Q96ES7	SGF29	SGF29_HUMAN	Not differentially expressed	0.0408224	0.78183	0.0989761	0.0716724	0.0273038	0.0580205	0.0136519	0.0819113	0.0511945	0.0375427	0.0204778	0.0511945	0.0989761	0.0750853	0.0170648	0.0102389	0.0716724	0.0511945	0.0546075	0.0102389	0.0443686	0.0546075
Q8NC96	Q8NC96	NECAP1	NECP1_HUMAN	Not differentially expressed	0.0316184	0.78183	0.0654545	0.0472727	0.0327273	0.0690909	0.00727273	0.0436364	0.04	0.0836364	0.0109091	0.0581818	0.0618182	0.0618182	0.00727273	0.0363636	0.0981818	0.105455	0.0618182	0.0181818	0.0218182	0.0690909
Q15796	Q15796	SMAD2	SMAD2_HUMAN	Not differentially expressed	0.0290515	0.781947	0.0428266	0.0471092	0.0513919	0.0342612	0.0342612	0.0685225	0.0492505	0.0685225	0.0278373	0.0428266	0.0899358	0.0428266	0.0149893	0.0299786	0.0749465	0.0856531	0.0749465	0.0235546	0.0342612	0.0620985
Q9NVM6	Q9NVM6	DNAJC17	DJC17_HUMAN	Not differentially expressed	0.028522	0.781947	0.0986842	0.0855263	0.0197368	0.0493421	0.00657895	0.128289	0.0888158	0.0493421	0.00986842	0.0197368	0.115132	0.101974	0.0197368	0.00657895	0.0296053	0.0559211	0.0328947	0.00657895	0.0197368	0.0559211
Q8TEW0	Q8TEW0	PARD3	PARD3_HUMAN	Not differentially expressed	-0.0220214	0.782228	0.0567847	0.0811209	0.0427729	0.0730088	0.00663717	0.0730088	0.0597345	0.0730088	0.0228614	0.0383481	0.0641593	0.0648968	0.0213864	0.030236	0.0597345	0.106195	0.0449853	0.00589971	0.0199115	0.0553097
P35251	P35251	RFC1	RFC1_HUMAN	Not differentially expressed	0.025383	0.782582	0.0679443	0.0426829	0.0374564	0.0635889	0.00783972	0.0792683	0.0365854	0.0531359	0.0182927	0.0479094	0.0731707	0.138502	0.0243902	0.0235192	0.0426829	0.114983	0.0496516	0.00696864	0.0261324	0.0452962
Q7Z698	Q7Z698	SPRED2	SPRE2_HUMAN	Not differentially expressed	-0.0595116	0.782672	0.0478469	0.0885167	0.0215311	0.0933014	0.0502392	0.0598086	0.0215311	0.0717703	0.0430622	0.0334928	0.0430622	0.0502392	0.0287081	0.0311005	0.0598086	0.0861244	0.0526316	0.0119617	0.0454545	0.0598086
O14733	O14733	MAP2K7	MP2K7_HUMAN	Not differentially expressed	0.032103	0.782698	0.0501193	0.071599	0.026253	0.0572792	0.0190931	0.0644391	0.0453461	0.0644391	0.0238663	0.0548926	0.097852	0.0811456	0.0357995	0.0357995	0.0692124	0.0692124	0.052506	0.0071599	0.0238663	0.0501193
O75688	O75688	PPM1B	PPM1B_HUMAN	Not differentially expressed	0.0277455	0.782698	0.0730689	0.0563674	0.0563674	0.0605428	0.0208768	0.104384	0.0208768	0.0876827	0.0313152	0.0417537	0.0751566	0.0480167	0.0334029	0.0208768	0.0354906	0.0939457	0.0334029	0.00835073	0.0271399	0.0709812
P12235	P12235	SLC25A4	ADT1_HUMAN	Not differentially expressed	0.0443064	0.782805	0.114094	0.057047	0.0234899	0.0536913	0.0134228	0.0201342	0.0436242	0.104027	0.0167785	0.057047	0.0738255	0.0771812	0.0268456	0.0704698	0.0234899	0.0469799	0.0302013	0.0201342	0.0436242	0.0838926
Q8N5M9	Q8N5M9	JAGN1	JAGN1_HUMAN	Not differentially expressed	0.0397528	0.782805	0.0765027	0.0437158	0.010929	0.0218579	0	0.0273224	0.0491803	0.0491803	0.0437158	0.0491803	0.153005	0.0546448	0.0546448	0.0437158	0.0382514	0.0983607	0.0218579	0.0218579	0.0710383	0.0710383
Q8TAS1	Q8TAS1	UHMK1	UHMK1_HUMAN	Not differentially expressed	0.0458168	0.782977	0.0930788	0.0477327	0.0310263	0.0477327	0.026253	0.0692124	0.0405728	0.0692124	0.0286396	0.0381862	0.119332	0.0429594	0.0214797	0.0453461	0.0548926	0.0763723	0.0286396	0.0143198	0.0381862	0.0668258
Q9BWF2	Q9BWF2	TRAIP	TRAIP_HUMAN	Not differentially expressed	0.119832	0.783684	0.0597015	0.0660981	0.021322	0.0618337	0.0255864	0.0810235	0.0746269	0.0362473	0.0127932	0.0405117	0.108742	0.0938166	0.021322	0.0341151	0.0511727	0.0767591	0.0511727	0.00426439	0.0127932	0.0660981
Q9Y2K1	Q9Y2K1	ZBTB1	ZBTB1_HUMAN	Not differentially expressed	0.0335326	0.783684	0.0504909	0.0617111	0.056101	0.0673212	0.0504909	0.085554	0.0518934	0.0434783	0.0406732	0.0448808	0.0659187	0.0673212	0.0336606	0.0476858	0.029453	0.0897616	0.0434783	0.00280505	0.0280505	0.0392707
Q9P0M9	Q9P0M9	MRPL27	RM27_HUMAN	Not differentially expressed	-0.0415764	0.78394	0.101351	0.0675676	0.027027	0.00675676	0.00675676	0.0405405	0.0135135	0.0945946	0.0472973	0.0337838	0.0878378	0.0878378	0.0202703	0.0202703	0.0540541	0.0608108	0.0743243	0.00675676	0.0405405	0.108108
Q96N21	Q96N21	TEPSIN	AP4AT_HUMAN	Not differentially expressed	-0.0259512	0.78394	0.102857	0.0628571	0.0133333	0.0419048	0.0247619	0.0514286	0.0438095	0.0857143	0.0285714	0.0228571	0.12	0.0247619	0.00952381	0.0285714	0.104762	0.137143	0.0438095	0.00761905	0.00952381	0.0361905
Q9Y5K5	Q9Y5K5	UCHL5	UCHL5_HUMAN	Not differentially expressed	-0.0223411	0.78394	0.0729483	0.0425532	0.0455927	0.0455927	0.0151976	0.109422	0.0699088	0.0516717	0.0212766	0.0638298	0.0881459	0.0759878	0.0303951	0.0516717	0.0334347	0.0577508	0.0334347	0.0121581	0.0182371	0.0607903
P08237	P08237	PFKM	PFKAM_HUMAN	Not differentially expressed	0.018907	0.78394	0.0820513	0.0615385	0.0371795	0.0538462	0.0192308	0.0602564	0.0294872	0.103846	0.024359	0.0602564	0.0794872	0.0576923	0.0294872	0.0371795	0.0282051	0.0551282	0.0705128	0.0128205	0.0192308	0.0782051
O75676	O75676	RPS6KA4	KS6A4_HUMAN	Not differentially expressed	-0.0408753	0.784204	0.0880829	0.0790155	0.0220207	0.0414508	0.0129534	0.0777202	0.0492228	0.0841969	0.0272021	0.0323834	0.11399	0.0466321	0.0168394	0.0466321	0.0647668	0.0673575	0.0362694	0.00777202	0.0220207	0.0634715
Q969H8	Q969H8	MYDGF	MYDGF_HUMAN	Not differentially expressed	0.0301246	0.784204	0.132948	0.0404624	0.017341	0.0231214	0.0115607	0.0809249	0.0346821	0.0867052	0.0289017	0.017341	0.0635838	0.0520231	0.0231214	0.0520231	0.0462428	0.0751445	0.0751445	0.0231214	0.0346821	0.0809249
P01112	P01112	HRAS	RASH_HUMAN	Not differentially expressed	-0.029698	0.784204	0.0582011	0.0634921	0.026455	0.0793651	0.031746	0.0740741	0.0582011	0.0687831	0.015873	0.0582011	0.0740741	0.0582011	0.026455	0.026455	0.031746	0.0582011	0.0582011	0	0.047619	0.0846561
Q9UNF0	Q9UNF0	PACSIN2	PACN2_HUMAN	Not differentially expressed	-0.02108	0.784204	0.0781893	0.0473251	0.0452675	0.0802469	0.0123457	0.106996	0.0596708	0.0493827	0.0205761	0.0185185	0.0679012	0.0946502	0.0246914	0.0329218	0.0329218	0.0781893	0.0452675	0.0226337	0.0308642	0.0514403
Q99952	Q99952	PTPN18	PTN18_HUMAN	Not differentially expressed	0.0754306	0.784642	0.0934783	0.0826087	0.0217391	0.0456522	0.023913	0.0586957	0.0543478	0.0956522	0.0173913	0.0326087	0.0913043	0.0326087	0.0217391	0.0282609	0.0695652	0.0630435	0.0543478	0.0152174	0.0326087	0.0652174
Q9BTP7	Q9BTP7	FAAP24	FAP24_HUMAN	Not differentially expressed	0.0956228	0.785083	0.0604651	0.0465116	0.0418605	0.027907	0.0139535	0.0604651	0.0883721	0.0651163	0.0139535	0.0465116	0.130233	0.0697674	0.0232558	0.0325581	0.0651163	0.055814	0.0372093	0.00465116	0.0186047	0.0976744
P06756	P06756	ITGAV	ITAV_HUMAN	Not differentially expressed	-0.0220509	0.785087	0.0706107	0.0496183	0.0477099	0.0667939	0.0181298	0.0496183	0.0505725	0.0801527	0.014313	0.0543893	0.096374	0.0486641	0.0200382	0.0486641	0.0534351	0.0696565	0.0467557	0.00954198	0.0353053	0.0696565
Q8IVG5	Q8IVG5	SAMD9L	SAM9L_HUMAN	Not differentially expressed	0.0757845	0.785686	0.0454545	0.0435606	0.0561869	0.0505051	0.0189394	0.0852273	0.0441919	0.0347222	0.0246212	0.0631313	0.107955	0.0978535	0.0214646	0.0454545	0.0334596	0.0776515	0.0467172	0.0151515	0.040404	0.0473485
Q9NQY0	Q9NQY0	BIN3	BIN3_HUMAN	Not differentially expressed	-0.0418755	0.785686	0.0632411	0.0750988	0.027668	0.0671937	0.00395257	0.102767	0.083004	0.027668	0.0158103	0.0355731	0.106719	0.0948617	0.0355731	0.0395257	0.0434783	0.0632411	0.027668	0.00395257	0.027668	0.055336
Q3KNV8	Q3KNV8	PCGF3	PCGF3_HUMAN	Not differentially expressed	0.0380328	0.785686	0.0454545	0.0619835	0.0413223	0.0578512	0.0495868	0.0785124	0.0330579	0.0371901	0.0495868	0.0578512	0.115702	0.0950413	0.0206612	0.0247934	0.0289256	0.0578512	0.0578512	0.0123967	0.0289256	0.0454545
P52294	P52294	KPNA1	IMA5_HUMAN	Not differentially expressed	-0.0316414	0.785686	0.0780669	0.0464684	0.0539033	0.0464684	0.0241636	0.0873606	0.063197	0.0501859	0.00929368	0.070632	0.105948	0.0520446	0.0223048	0.0371747	0.0427509	0.070632	0.0483271	0.0130112	0.0185874	0.0594796
P07902	P07902	GALT	GALT_HUMAN	Not differentially expressed	0.0311055	0.785686	0.0976253	0.0686016	0.0290237	0.0474934	0.0131926	0.0633245	0.0686016	0.0422164	0.0448549	0.0184697	0.100264	0.0316623	0.0290237	0.0316623	0.0897098	0.060686	0.0448549	0.0316623	0.0316623	0.055409
Q8TAK5	Q8TAK5	GABPB2	GABP2_HUMAN	Not differentially expressed	-0.0310964	0.785686	0.102679	0.0491071	0.0446429	0.0446429	0	0.0959821	0.0535714	0.0625	0.0290179	0.0424107	0.0848214	0.046875	0.0223214	0.0200893	0.0379464	0.0669643	0.0848214	0.00446429	0.0111607	0.0959821
Q9UKA4	Q9UKA4	AKAP11	AKA11_HUMAN	Not differentially expressed	0.0314122	0.785707	0.0636507	0.026828	0.0462914	0.0615466	0.0236718	0.0825881	0.0468175	0.0373488	0.0299842	0.0389269	0.0889006	0.0762756	0.0163072	0.040505	0.0473435	0.12888	0.0583903	0.00368227	0.0220936	0.0599684
Q15650	Q15650	TRIP4	TRIP4_HUMAN	Not differentially expressed	-0.0267683	0.785707	0.0447504	0.0550775	0.0361446	0.0585198	0.0258176	0.0843373	0.0722892	0.0654045	0.0240964	0.0516351	0.10327	0.0929432	0.00860585	0.0378657	0.0430293	0.0722892	0.0413081	0.0154905	0.0154905	0.0516351
P49721	P49721	PSMB2	PSB2_HUMAN	Not differentially expressed	0.0238698	0.785707	0.0945274	0.0597015	0.0447761	0.0646766	0.0149254	0.0547264	0.0348259	0.0547264	0.0248756	0.0597015	0.124378	0.0547264	0.0298507	0.039801	0.039801	0.0497512	0.039801	0	0.0646766	0.0497512
Q6GPH4	Q6GPH4	XAF1	XAF1_HUMAN	Not differentially expressed	0.036927	0.786364	0.0398671	0.0664452	0.0365449	0.0265781	0.0730897	0.0930233	0.0631229	0.0398671	0.0465116	0.0299003	0.0830565	0.0797342	0.0365449	0.0365449	0.0664452	0.0930233	0.0299003	0.00332226	0.0199336	0.0365449
O14519	O14519	CDK2AP1	CDKA1_HUMAN	Not differentially expressed	0.415615	0.786885	0.130435	0.0695652	0.0347826	0.00869565	0.00869565	0.0695652	0.0434783	0.0782609	0.026087	0.0434783	0.0956522	0.0434783	0.0347826	0	0.0608696	0.121739	0.0521739	0	0.0521739	0.026087
Q02127	Q02127	DHODH	PYRD_HUMAN	Not differentially expressed	-0.0270977	0.787164	0.0860759	0.0835443	0.0227848	0.0531646	0	0.0556962	0.043038	0.113924	0.0227848	0.035443	0.126582	0.0506329	0.0151899	0.0303797	0.0481013	0.0506329	0.0481013	0.00506329	0.0202532	0.0886076
Q14563	Q14563	SEMA3A	SEM3A_HUMAN	Not differentially expressed	0.0560511	0.787428	0.0466926	0.0674449	0.0531777	0.0700389	0.0246433	0.0583658	0.0376135	0.0622568	0.0440986	0.0518807	0.075227	0.0583658	0.0194553	0.0505837	0.0492866	0.0609598	0.0570687	0.0168612	0.0376135	0.0583658
Q96F63	Q96F63	CCDC97	CCD97_HUMAN	Not differentially expressed	0.0319602	0.787586	0.0932945	0.0845481	0.0145773	0.0787172	0.0174927	0.145773	0.058309	0.0553936	0.0262391	0.0174927	0.0932945	0.0262391	0.0116618	0.03207	0.0699708	0.0553936	0.0437318	0.0058309	0.0291545	0.0408163
Q9HCU9	Q9HCU9	BRMS1	BRMS1_HUMAN	Not differentially expressed	0.0305814	0.787586	0.0528455	0.0813008	0.00813008	0.0650407	0.0121951	0.166667	0.0569106	0.0528455	0.00813008	0.0365854	0.109756	0.0691057	0.0243902	0.0121951	0.0447154	0.101626	0.0203252	0.0162602	0.0284553	0.0325203
P41214	P41214	EIF2D	EIF2D_HUMAN	Not differentially expressed	0.0246274	0.787586	0.0616438	0.0376712	0.0291096	0.0513699	0.0188356	0.0633562	0.0633562	0.0633562	0.0239726	0.0428082	0.121575	0.0787671	0.0222603	0.0222603	0.0650685	0.0736301	0.0582192	0.010274	0.0239726	0.0684932
Q9BV35	Q9BV35	SLC25A23	SCMC3_HUMAN	Not differentially expressed	-0.0755292	0.788054	0.0705128	0.0790598	0.025641	0.0512821	0.00854701	0.0641026	0.0598291	0.0982906	0.0235043	0.0619658	0.121795	0.034188	0.0299145	0.025641	0.034188	0.0662393	0.0405983	0.0192308	0.0299145	0.0555556
Q9UMY4	Q9UMY4	SNX12	SNX12_HUMAN	Not differentially expressed	0.0295443	0.788129	0.0493827	0.104938	0.0493827	0.0555556	0.0123457	0.0925926	0.0493827	0.0555556	0.0123457	0.0555556	0.0864198	0.0555556	0.0185185	0.0617284	0.0679012	0.0432099	0.0432099	0.00617284	0.0246914	0.0555556
Q3KP31	Q3KP31	ZNF791	ZN791_HUMAN	Not differentially expressed	-0.0976817	0.788515	0.0399306	0.0677083	0.0208333	0.015625	0.0694444	0.0902778	0.03125	0.0659722	0.0677083	0.0399306	0.0381944	0.121528	0.0173611	0.0538194	0.0451389	0.078125	0.0625	0.00347222	0.0434028	0.0277778
Q9Y664	Q9Y664	KPTN	KPTN_HUMAN	Not differentially expressed	-0.024395	0.788515	0.0688073	0.0573394	0.0298165	0.0573394	0.016055	0.0688073	0.0619266	0.0825688	0.0252294	0.0298165	0.139908	0.0298165	0.0114679	0.0389908	0.0504587	0.0802752	0.0321101	0.00688073	0.0298165	0.0825688
O75503	O75503	CLN5	CLN5_HUMAN	Not differentially expressed	-0.0356591	0.788834	0.0670391	0.0446927	0.0418994	0.0418994	0.0195531	0.0642458	0.0307263	0.0726257	0.0195531	0.047486	0.0810056	0.0614525	0.0251397	0.0810056	0.0670391	0.0391061	0.0614525	0.0363128	0.0502793	0.047486
Q9BV44	Q9BV44	THUMPD3	THUM3_HUMAN	Not differentially expressed	-0.0295823	0.789077	0.0631164	0.0493097	0.0532544	0.0670611	0.0276134	0.0729783	0.0394477	0.0571992	0.0216963	0.0552268	0.0848126	0.0769231	0.0138067	0.035503	0.0374753	0.0631164	0.0650888	0.0197239	0.0177515	0.0788955
Q9BVT8	Q9BVT8	TMUB1	TMUB1_HUMAN	Not differentially expressed	-0.0460658	0.789331	0.0813008	0.0447154	0.0121951	0.0325203	0.0203252	0.0447154	0.0569106	0.0853659	0.0243902	0.0203252	0.170732	0.00813008	0.0162602	0.0325203	0.126016	0.0691057	0.0772358	0.0121951	0.0162602	0.0487805
Q7Z4G4	Q7Z4G4	TRMT11	TRM11_HUMAN	Not differentially expressed	-0.0175178	0.789812	0.0410367	0.0475162	0.0410367	0.0431965	0.0151188	0.0799136	0.0302376	0.062635	0.0367171	0.0561555	0.103672	0.0777538	0.0194384	0.049676	0.0518359	0.0777538	0.049676	0.0172786	0.049676	0.049676
Q13503	Q13503	MED21	MED21_HUMAN	Not differentially expressed	0.065136	0.78989	0.145833	0.0277778	0.0486111	0.0763889	0.0208333	0.0694444	0.0902778	0.0277778	0.0138889	0.0555556	0.118056	0.0347222	0.0138889	0.0208333	0.0416667	0.0833333	0.0555556	0	0.0208333	0.0347222
Q9HA82	Q9HA82	CERS4	CERS4_HUMAN	Not differentially expressed	0.0686662	0.790602	0.0583756	0.0761421	0.0279188	0.0406091	0.0152284	0.0482234	0.0532995	0.0456853	0.0228426	0.0253807	0.15736	0.035533	0.0253807	0.071066	0.0532995	0.0659898	0.0482234	0.0329949	0.0456853	0.0507614
O95178	O95178	NDUFB2	NDUB2_HUMAN	Not differentially expressed	0.0657045	0.790602	0.0571429	0.0952381	0	0.0666667	0.00952381	0.0666667	0.047619	0.114286	0.0380952	0.0285714	0.0761905	0	0.0190476	0.0857143	0.0666667	0.0761905	0.0380952	0.047619	0.0190476	0.047619
O94985	O94985	CLSTN1	CSTN1_HUMAN	Not differentially expressed	0.0222511	0.790602	0.058104	0.0407747	0.0356779	0.0621814	0.0224261	0.104995	0.0377166	0.0642202	0.0377166	0.0458716	0.0784913	0.049949	0.0163099	0.0366972	0.0519878	0.0703364	0.0642202	0.0122324	0.0275229	0.0825688
P50991	P50991	CCT4	TCPD_HUMAN	Not differentially expressed	0.0357757	0.790793	0.0909091	0.0500928	0.0371058	0.0575139	0.0166976	0.0612245	0.0333952	0.0705009	0.0111317	0.0871985	0.105751	0.0723562	0.0278293	0.012987	0.0296846	0.0760668	0.0667904	0	0.0111317	0.0816327
Q9NXH8	Q9NXH8	TOR4A	TOR4A_HUMAN	Not differentially expressed	-0.0377942	0.791635	0.134752	0.125296	0.0165485	0.0520095	0.0189125	0.0567376	0.0425532	0.0567376	0.0330969	0.0141844	0.132388	0.0236407	0.00945626	0.0378251	0.0685579	0.0520095	0.0212766	0.00236407	0.0165485	0.0851064
Q8WTW3	Q8WTW3	COG1	COG1_HUMAN	Not differentially expressed	0.0369418	0.791922	0.0846939	0.0479592	0.0234694	0.0418367	0.0214286	0.0673469	0.0673469	0.0428571	0.0265306	0.0428571	0.134694	0.0591837	0.0234694	0.0306122	0.0479592	0.102041	0.0520408	0.0132653	0.0163265	0.0540816
Q86VE9	Q86VE9	SERINC5	SERC5_HUMAN	Not differentially expressed	0.0472945	0.792655	0.070922	0.0307329	0.0330969	0.0307329	0.0661939	0.035461	0.0307329	0.0756501	0.0236407	0.0567376	0.118203	0.0425532	0.0307329	0.0685579	0.0283688	0.0756501	0.0543735	0.0165485	0.0425532	0.0685579
Q6PI98	Q6PI98	INO80C	IN80C_HUMAN	Not differentially expressed	0.027939	0.793008	0.104167	0.0416667	0.046875	0.03125	0	0.0364583	0.0260417	0.0729167	0.015625	0.046875	0.0572917	0.0989583	0.0208333	0.0416667	0.0885417	0.130208	0.046875	0.0104167	0.03125	0.0520833
Q9NXR8	Q9NXR8	ING3	ING3_HUMAN	Not differentially expressed	-0.0290425	0.793243	0.076555	0.0478469	0.0645933	0.0526316	0.0215311	0.076555	0.0598086	0.0406699	0.0239234	0.0263158	0.069378	0.0645933	0.0358852	0.0215311	0.0334928	0.136364	0.062201	0.00956938	0.0358852	0.0406699
P78371	P78371	CCT2	TCPB_HUMAN	Not differentially expressed	-0.0211004	0.793243	0.123364	0.0485981	0.0299065	0.0616822	0.011215	0.0728972	0.0242991	0.0785047	0.0299065	0.0766355	0.104673	0.0691589	0.0280374	0.0224299	0.0224299	0.0579439	0.0560748	0.00186916	0.011215	0.0691589
P49720	P49720	PSMB3	PSB3_HUMAN	Not differentially expressed	0.0391131	0.793586	0.0780488	0.0487805	0.0292683	0.0682927	0.0243902	0.0439024	0.0390244	0.0731707	0.0097561	0.0682927	0.0829268	0.0585366	0.0731707	0.0439024	0.0439024	0.0390244	0.0634146	0.00487805	0.0390244	0.0682927
P08579	P08579	SNRPB2	RU2B_HUMAN	Not differentially expressed	0.0773028	0.793811	0.0711111	0.04	0.0711111	0.0444444	0	0.0533333	0.0533333	0.0622222	0.0177778	0.0577778	0.0622222	0.111111	0.0444444	0.0622222	0.0622222	0.0444444	0.0711111	0	0.0311111	0.04
Q13547	Q13547	HDAC1	HDAC1_HUMAN	Not differentially expressed	-0.0233737	0.79569	0.0539419	0.0456432	0.0456432	0.0684647	0.0207469	0.0995851	0.0311203	0.0767635	0.0290456	0.0477178	0.0643154	0.0829876	0.033195	0.0414938	0.0435685	0.0560166	0.0414938	0.00414938	0.0580913	0.0560166
Q13627	Q13627	DYRK1A	DYR1A_HUMAN	Not differentially expressed	0.023846	0.795999	0.0589777	0.0524246	0.0471822	0.0484928	0.0117955	0.0432503	0.068152	0.0694626	0.061599	0.0380079	0.0707733	0.0524246	0.0327654	0.0314548	0.0524246	0.0982962	0.0668414	0.00655308	0.0380079	0.051114
Q8TAV0	Q8TAV0	FAM76A	FA76A_HUMAN	Not differentially expressed	0.0558728	0.796298	0.0651466	0.0390879	0.0325733	0.0325733	0.0553746	0.0716612	0.0944625	0.0390879	0.0260586	0.0423453	0.0749186	0.136808	0.019544	0.0260586	0.0325733	0.0846906	0.0618893	0.00325733	0.0358306	0.0260586
Q9Y6X3	Q9Y6X3	MAU2	SCC4_HUMAN	Not differentially expressed	-0.0222743	0.796298	0.102773	0.040783	0.0391517	0.0309951	0.0309951	0.0554649	0.0831974	0.0326264	0.045677	0.0375204	0.146819	0.040783	0.0261011	0.0391517	0.040783	0.0701468	0.0391517	0.0130506	0.0261011	0.0587276
Q9UNM6	Q9UNM6	PSMD13	PSD13_HUMAN	Not differentially expressed	0.0191377	0.796443	0.0531915	0.0425532	0.0398936	0.0558511	0.0132979	0.0771277	0.0638298	0.0531915	0.0292553	0.0452128	0.135638	0.0611702	0.0292553	0.0425532	0.0319149	0.0478723	0.0585106	0.0159574	0.0212766	0.0824468
Q92783	Q92783	STAM	STAM1_HUMAN	Not differentially expressed	0.0224458	0.796577	0.0888889	0.0166667	0.0444444	0.0592593	0.012963	0.0703704	0.0759259	0.0444444	0.0203704	0.0314815	0.0962963	0.0574074	0.0351852	0.0222222	0.0851852	0.087037	0.0574074	0.00740741	0.0296296	0.0574074
Q9Y4H2	Q9Y4H2	IRS2	IRS2_HUMAN	Not differentially expressed	-0.0220758	0.796918	0.112108	0.0612855	0.0231689	0.0366218	0.0156951	0.0418535	0.0298954	0.118087	0.0254111	0.0171898	0.0724963	0.029148	0.0171898	0.019432	0.133034	0.132287	0.0396114	0.00523169	0.0276532	0.0426009
Q9NQ31	Q9NQ31	AKIP1	AKIP1_HUMAN	Not differentially expressed	0.17677	0.796994	0.0952381	0.0809524	0.0238095	0.047619	0.0190476	0.0761905	0.0380952	0.0809524	0.0333333	0.0190476	0.0809524	0.052381	0.0238095	0.0142857	0.0619048	0.0857143	0.0428571	0.0047619	0.0428571	0.0761905
Q9H4G4	Q9H4G4	GLIPR2	GAPR1_HUMAN	Not differentially expressed	-0.0546675	0.796994	0.0844156	0.038961	0.0714286	0.0194805	0.012987	0.0714286	0.0519481	0.0844156	0.0324675	0.012987	0.0519481	0.0974026	0.0194805	0.0519481	0.0454545	0.0909091	0.038961	0.0194805	0.038961	0.0649351
Q6PIW4	Q6PIW4	FIGNL1	FIGL1_HUMAN	Not differentially expressed	0.0352179	0.796994	0.0801187	0.0459941	0.0445104	0.0474777	0.0207715	0.0652819	0.0563798	0.0667656	0.0133531	0.0623145	0.0727003	0.0712166	0.0192878	0.0400593	0.0608309	0.0979228	0.0519288	0.0118694	0.0192878	0.0519288
Q9C0B7	Q9C0B7	TANGO6	TNG6_HUMAN	Not differentially expressed	-0.0243031	0.796994	0.0859232	0.047532	0.0182815	0.047532	0.0246801	0.0722121	0.0630713	0.0511883	0.0265082	0.0383912	0.149909	0.0511883	0.0191956	0.0301645	0.0457038	0.0685558	0.059415	0.00639854	0.0155393	0.0786106
Q99497	Q99497	PARK7	PARK7_HUMAN	Not differentially expressed	0.0230813	0.796994	0.126984	0.037037	0.031746	0.047619	0.015873	0.0793651	0.021164	0.0952381	0.015873	0.0529101	0.0952381	0.0846561	0.026455	0.015873	0.047619	0.047619	0.042328	0	0.015873	0.100529
Q9UBF8	Q9UBF8	PI4KB	PI4KB_HUMAN	Not differentially expressed	0.0296442	0.797041	0.057598	0.0588235	0.0392157	0.0551471	0.0159314	0.0735294	0.0502451	0.0563725	0.0281863	0.0563725	0.105392	0.0502451	0.0232843	0.0330882	0.0526961	0.0968137	0.0453431	0.00857843	0.0245098	0.0686275
Q8WXW3	Q8WXW3	PIBF1	PIBF1_HUMAN	Not differentially expressed	-0.0236456	0.797195	0.0488771	0.0686922	0.0475561	0.0475561	0.00660502	0.143989	0.0845443	0.00660502	0.0224571	0.0435931	0.136063	0.101717	0.0198151	0.01321	0.014531	0.0660502	0.0541612	0.001321	0.0303831	0.0422721
O95789	O95789	ZMYM6	ZMYM6_HUMAN	Not differentially expressed	-0.0515344	0.797442	0.0528302	0.029434	0.045283	0.034717	0.0498113	0.0656604	0.0483019	0.0422642	0.0226415	0.0520755	0.0935849	0.0898113	0.0226415	0.0483019	0.0467925	0.113208	0.0573585	0.00679245	0.0249057	0.0535849
Q9NS86	Q9NS86	LANCL2	LANC2_HUMAN	Not differentially expressed	-0.0319345	0.797442	0.0777778	0.0644444	0.02	0.0488889	0.0333333	0.0733333	0.0377778	0.0822222	0.0311111	0.04	0.113333	0.0577778	0.0266667	0.0288889	0.0422222	0.0533333	0.0511111	0.0111111	0.0577778	0.0488889
O75477	O75477	ERLIN1	ERLN1_HUMAN	Not differentially expressed	-0.0289795	0.797442	0.103448	0.0402299	0.0431034	0.0344828	0.00862069	0.091954	0.045977	0.0402299	0.0229885	0.0747126	0.0833333	0.0890805	0.0258621	0.0316092	0.0344828	0.0545977	0.0574713	0	0.045977	0.0718391
Q99666	Q99666	RGPD5	RGPD5_HUMAN	Not differentially expressed	-0.0184639	0.797442	0.0657224	0.0481586	0.0436261	0.0543909	0.0130312	0.0889518	0.0430595	0.0532578	0.0203966	0.0368272	0.104816	0.0827195	0.0147309	0.0390935	0.0424929	0.0957507	0.0509915	0.0135977	0.0288952	0.0594901
Q8WU10	Q8WU10	PYROXD1	PYRD1_HUMAN	Not differentially expressed	-0.0335356	0.797795	0.074	0.03	0.036	0.058	0.022	0.082	0.034	0.078	0.026	0.066	0.082	0.084	0.03	0.046	0.032	0.056	0.06	0.014	0.028	0.062
Q9H008	Q9H008	LHPP	LHPP_HUMAN	Not differentially expressed	0.0678775	0.7993	0.103704	0.0555556	0.0259259	0.0592593	0.0185185	0.0666667	0.0518519	0.103704	0.0185185	0.0444444	0.0962963	0.0555556	0.0259259	0.0296296	0.0407407	0.0592593	0.0222222	0.0037037	0.0296296	0.0888889
O94817	O94817	ATG12	ATG12_HUMAN	Not differentially expressed	-0.0374862	0.799619	0.0785714	0.0142857	0.00714286	0.05	0.0142857	0.0785714	0.05	0.0785714	0.00714286	0.0571429	0.0857143	0.0857143	0.0142857	0.0357143	0.0785714	0.0785714	0.0857143	0.0142857	0.0214286	0.0642857
Q9BY50	Q9BY50	SEC11C	SC11C_HUMAN	Not differentially expressed	0.0329095	0.799619	0.0625	0.0572917	0.0416667	0.0625	0	0.0520833	0.015625	0.09375	0.0208333	0.0677083	0.104167	0.078125	0.0416667	0.046875	0.0364583	0.0416667	0.0208333	0.0104167	0.0364583	0.109375
Q9NVX0	Q9NVX0	HAUS2	HAUS2_HUMAN	Not differentially expressed	0.0271957	0.800059	0.0851064	0.0340426	0.0680851	0.0212766	0.0170213	0.0851064	0.0553191	0.0170213	0.0425532	0.0680851	0.12766	0.0765957	0.0425532	0.0297872	0.0468085	0.0425532	0.0510638	0.00851064	0.0212766	0.0595745
Q86YT6	Q86YT6	MIB1	MIB1_HUMAN	Not differentially expressed	0.0311578	0.80012	0.0805169	0.05666	0.0487078	0.0745527	0.0417495	0.0516899	0.0536779	0.0864811	0.0347913	0.0427435	0.0904573	0.0606362	0.0188867	0.0168986	0.0318091	0.0576541	0.0447316	0.0139165	0.0139165	0.0795229
Q9Y5X0	Q9Y5X0	SNX10	SNX10_HUMAN	Not differentially expressed	-0.0852469	0.800303	0.0298507	0.0696517	0.0547264	0.0646766	0.0248756	0.0945274	0.0646766	0.0298507	0.039801	0.0348259	0.0945274	0.0497512	0.0248756	0.0547264	0.0298507	0.119403	0.0248756	0.0149254	0.0248756	0.0547264
P18433	P18433	PTPRA	PTPRA_HUMAN	Not differentially expressed	0.0336905	0.800321	0.0548628	0.0511222	0.0548628	0.0473815	0.0199501	0.0685786	0.0473815	0.053616	0.0174564	0.0648379	0.0673317	0.0573566	0.0236908	0.0399002	0.0511222	0.0735661	0.0785536	0.0162095	0.0361596	0.0760599
Q96EL1	Q96EL1	INKA1	INKA1_HUMAN	Not differentially expressed	0.0646007	0.800408	0.087108	0.101045	0.0139373	0.0557491	0.0313589	0.0940767	0.0452962	0.0731707	0.0278746	0.00696864	0.108014	0.00696864	0.0243902	0.0174216	0.101045	0.097561	0.0313589	0.0209059	0.00348432	0.0522648
P33991	P33991	MCM4	MCM4_HUMAN	Not differentially expressed	0.0269602	0.800715	0.0753187	0.0706837	0.0301275	0.0602549	0.0115875	0.0718424	0.0567787	0.0521437	0.0243337	0.0637312	0.0984936	0.0521437	0.0243337	0.0289687	0.0533024	0.0811124	0.0567787	0.0023175	0.0254925	0.0602549
Q13901	Q13901	C1D	C1D_HUMAN	Not differentially expressed	-0.0509839	0.800798	0.0851064	0.0425532	0.0638298	0.0425532	0	0.0992908	0.0283688	0.0425532	0.0141844	0.035461	0.0851064	0.120567	0.0425532	0.0212766	0.035461	0.0780142	0.0283688	0.0141844	0.035461	0.0851064
Q96CP7	Q96CP7	TLCD1	TLCD1_HUMAN	Not differentially expressed	-0.0651045	0.801111	0.0647773	0.0647773	0.0242915	0.0323887	0.0161943	0.0242915	0.0242915	0.048583	0.0445344	0.0526316	0.165992	0.0242915	0.0404858	0.0688259	0.0404858	0.0607287	0.0526316	0.0283401	0.0364372	0.0850202
O94830	O94830	DDHD2	DDHD2_HUMAN	Not differentially expressed	-0.0180323	0.801271	0.0337553	0.0506329	0.0436006	0.0618847	0.0168776	0.0773558	0.0464135	0.0590717	0.02391	0.0590717	0.0914205	0.0534459	0.0225035	0.04782	0.0646976	0.0843882	0.04782	0.0126582	0.0365682	0.0661041
P20138	P20138	CD33	CD33_HUMAN	Not differentially expressed	0.0514055	0.801282	0.0631868	0.0549451	0.0357143	0.0357143	0.0247253	0.0467033	0.0412088	0.0796703	0.0384615	0.0384615	0.0906593	0.0412088	0.0137363	0.0357143	0.0741758	0.0851648	0.0961538	0.0137363	0.0247253	0.0659341
Q9NS73	Q9NS73	MBIP	MBIP1_HUMAN	Not differentially expressed	-0.0431064	0.801282	0.0610465	0.0755814	0.0552326	0.0494186	0.0145349	0.0988372	0.0610465	0.0465116	0.0261628	0.0639535	0.0930233	0.0697674	0.0116279	0.0348837	0.0523256	0.0697674	0.0377907	0.00290698	0.0203488	0.0552326
Q8NB15	Q8NB15	ZNF511	ZN511_HUMAN	Not differentially expressed	0.0259036	0.801282	0.115079	0.0833333	0.00793651	0.0634921	0.0436508	0.0674603	0.047619	0.0595238	0.047619	0.0277778	0.0595238	0.0515873	0.0238095	0.0595238	0.0833333	0.0555556	0.0198413	0.00396825	0.0238095	0.0555556
Q9NYR9	Q9NYR9	NKIRAS2	KBRS2_HUMAN	Not differentially expressed	-0.0475259	0.80136	0.0366492	0.0680628	0.0157068	0.0680628	0.026178	0.078534	0.052356	0.0732984	0.0157068	0.0314136	0.0837696	0.0890052	0.0157068	0.026178	0.026178	0.0994764	0.0418848	0.0104712	0.0314136	0.109948
Q9P0R6	Q9P0R6	GSKIP	GSKIP_HUMAN	Not differentially expressed	0.0317192	0.80136	0.0791367	0.0503597	0.057554	0.0791367	0.0215827	0.107914	0.028777	0.057554	0.0143885	0.00719424	0.115108	0.0359712	0.0431655	0.0431655	0.0215827	0.0647482	0.0503597	0	0.0431655	0.0791367
Q92918	Q92918	MAP4K1	M4K1_HUMAN	Not differentially expressed	-0.0517115	0.801427	0.0612245	0.060024	0.0252101	0.0504202	0.0216086	0.0516206	0.0348139	0.0792317	0.027611	0.0444178	0.123649	0.0528211	0.0252101	0.0264106	0.092437	0.0840336	0.0492197	0.0144058	0.0168067	0.0588235
Q13057	Q13057	COASY	COASY_HUMAN	Not differentially expressed	-0.0476128	0.80198	0.0780142	0.0602837	0.0212766	0.0460993	0.0106383	0.0602837	0.0531915	0.0620567	0.0301418	0.0478723	0.136525	0.0390071	0.0124113	0.0248227	0.0691489	0.070922	0.0496454	0.00886525	0.0301418	0.0886525
P25787	P25787	PSMA2	PSA2_HUMAN	Not differentially expressed	0.0248055	0.802475	0.0982906	0.0470085	0.0299145	0.0299145	0.00854701	0.0769231	0.0470085	0.0854701	0.017094	0.0512821	0.0854701	0.0598291	0.0213675	0.034188	0.042735	0.0598291	0.0555556	0.00854701	0.0598291	0.0811966
P03915	P03915	MT-ND5	NU5M_HUMAN	Not differentially expressed	0.0221329	0.802797	0.0729685	0.013267	0.0547264	0.0182421	0.00995025	0.0149254	0.0331675	0.0431177	0.0232172	0.0895522	0.172471	0.0348259	0.0431177	0.0630182	0.053068	0.0812604	0.107794	0.0199005	0.026534	0.0248756
Q9NS56	Q9NS56	TOPORS	TOPRS_HUMAN	Not differentially expressed	-0.0463557	0.803022	0.0478469	0.112919	0.045933	0.0679426	0.0172249	0.0688995	0.0334928	0.0430622	0.030622	0.0287081	0.0564593	0.0641148	0.0105263	0.0315789	0.0535885	0.146411	0.0545455	0.00478469	0.0315789	0.0497608
P31785	P31785	IL2RG	IL2RG_HUMAN	Not differentially expressed	-0.0257714	0.803022	0.0298103	0.0352304	0.0569106	0.0325203	0.0271003	0.0650407	0.0514905	0.0460705	0.0352304	0.0271003	0.130081	0.0406504	0.0162602	0.0433604	0.0758808	0.0948509	0.0704607	0.0325203	0.0352304	0.0542005
Q8N201	Q8N201	INTS1	INT1_HUMAN	Not differentially expressed	0.0183953	0.80319	0.0826484	0.0648402	0.0232877	0.0506849	0.0178082	0.0712329	0.0570776	0.0465753	0.0255708	0.0369863	0.153881	0.0369863	0.0251142	0.0305936	0.0598174	0.0858447	0.0406393	0.0114155	0.0164384	0.0625571
Q9BUJ0	Q9BUJ0	ABHD14A	ABHEA_HUMAN	Not differentially expressed	0.0570949	0.803237	0.0811808	0.0553506	0.0332103	0.0221402	0.0147601	0.0405904	0.0516605	0.0811808	0.0516605	0.0184502	0.184502	0.0184502	0.0147601	0.0332103	0.0738007	0.0627306	0.0479705	0.0147601	0.0258303	0.0738007
P28749	P28749	RBL1	RBL1_HUMAN	Not differentially expressed	0.0308565	0.80339	0.0617978	0.0571161	0.0449438	0.0505618	0.0224719	0.0720974	0.0374532	0.0458801	0.0271536	0.0627341	0.102996	0.0655431	0.0262172	0.0430712	0.0561798	0.0777154	0.0514981	0.00655431	0.0280899	0.0599251
Q643R3	Q643R3	LPCAT4	LPCT4_HUMAN	Not differentially expressed	-0.0188338	0.803491	0.0935115	0.0648855	0.0248092	0.0324427	0.0152672	0.0477099	0.0534351	0.0782443	0.0209924	0.0267176	0.14313	0.0324427	0.00572519	0.0515267	0.0858779	0.0706107	0.0419847	0.0171756	0.0152672	0.0782443
P01111	P01111	NRAS	RASN_HUMAN	Not differentially expressed	0.0171685	0.803491	0.0529101	0.0529101	0.031746	0.0846561	0.026455	0.0634921	0.0529101	0.0740741	0.010582	0.0582011	0.0740741	0.0634921	0.037037	0.031746	0.026455	0.0529101	0.0687831	0	0.047619	0.0899471
Q9BY12	Q9BY12	SCAPER	SCAPE_HUMAN	Not differentially expressed	-0.0205207	0.803781	0.0828571	0.0635714	0.0478571	0.0514286	0.0207143	0.0921429	0.0621429	0.0392857	0.0257143	0.0471429	0.0871429	0.0792857	0.0214286	0.0271429	0.04	0.0742857	0.0535714	0.00857143	0.0164286	0.0592857
Q15369	Q15369	ELOC	ELOC_HUMAN	Not differentially expressed	-0.0271296	0.804059	0.0714286	0.0267857	0.0446429	0.0357143	0.0267857	0.116071	0.00892857	0.0714286	0.0267857	0.0625	0.0714286	0.0535714	0.0446429	0.0535714	0.0535714	0.0714286	0.0625	0	0.0446429	0.0535714
Q9NPJ6	Q9NPJ6	MED4	MED4_HUMAN	Not differentially expressed	0.0200613	0.804059	0.0777778	0.0481481	0.0518519	0.0518519	0.0037037	0.107407	0.0555556	0.0703704	0.0259259	0.0444444	0.122222	0.0592593	0.037037	0.00740741	0.0518519	0.1	0.0222222	0.00740741	0.0148148	0.0407407
Q5T653	Q5T653	MRPL2	RM02_HUMAN	Not differentially expressed	-0.0298848	0.804273	0.101639	0.101639	0.0491803	0.0229508	0.0163934	0.0295082	0.0360656	0.095082	0.0229508	0.052459	0.0852459	0.0557377	0.0327869	0.0163934	0.0688525	0.0622951	0.0491803	0.0163934	0.0163934	0.0688525
Q9H9V9	Q9H9V9	JMJD4	JMJD4_HUMAN	Not differentially expressed	0.0351748	0.804826	0.0839329	0.0647482	0.0359712	0.0695444	0.0215827	0.059952	0.0407674	0.0671463	0.0407674	0.0239808	0.0863309	0.0191847	0.0143885	0.0647482	0.0647482	0.0623501	0.0311751	0.0335731	0.0311751	0.0839329
Q9H992	Q9H992	MARCHF7	MARH7_HUMAN	Not differentially expressed	0.0431522	0.80486	0.0539773	0.0965909	0.0568182	0.0553977	0.015625	0.0710227	0.0440341	0.0482955	0.0241477	0.0340909	0.078125	0.0213068	0.0198864	0.0298295	0.0397727	0.200284	0.0568182	0.00852273	0.015625	0.0298295
Q9BUN5	Q9BUN5	CCDC28B	CC28B_HUMAN	Not differentially expressed	0.128229	0.805119	0.07	0.05	0.03	0.055	0.02	0.12	0.055	0.08	0.035	0.005	0.13	0.075	0.02	0.03	0.065	0.075	0.035	0	0.005	0.045
Q9H9J4	Q9H9J4	USP42	UBP42_HUMAN	Not differentially expressed	-0.0741496	0.805119	0.081571	0.0732628	0.0385196	0.0581571	0.0196375	0.0672205	0.0377644	0.0717523	0.0468278	0.0249245	0.0649547	0.0672205	0.0173716	0.021148	0.0906344	0.108006	0.0370091	0.00679758	0.021148	0.0460725
Q14774	Q14774	HLX	HLX_HUMAN	Not differentially expressed	-0.0359986	0.805119	0.131148	0.045082	0.0204918	0.0389344	0.0102459	0.045082	0.0655738	0.0922131	0.0286885	0.0184426	0.0778689	0.0471311	0.0102459	0.0368852	0.0963115	0.135246	0.0430328	0.00819672	0.0122951	0.0368852
O00750	O00750	PIK3C2B	P3C2B_HUMAN	Not differentially expressed	-0.0256031	0.805119	0.0599755	0.0642595	0.0373317	0.0605875	0.0232558	0.0581395	0.0434517	0.0611995	0.0281518	0.0416157	0.116279	0.0520196	0.0177479	0.0434517	0.0618115	0.0771114	0.0483476	0.0152999	0.0324357	0.0575275
Q6ZW76	Q6ZW76	ANKS3	ANKS3_HUMAN	Not differentially expressed	-0.0593926	0.805554	0.10061	0.0670732	0.0228659	0.0472561	0.0243902	0.0914634	0.0594512	0.0685976	0.0243902	0.0289634	0.11128	0.0381098	0.0228659	0.0167683	0.054878	0.0960366	0.0396341	0.0121951	0.0228659	0.0503049
P49641	P49641	MAN2A2	MA2A2_HUMAN	Not differentially expressed	-0.0276036	0.805554	0.0652174	0.0669565	0.0321739	0.0617391	0.0104348	0.0495652	0.0530435	0.06	0.0356522	0.0330435	0.123478	0.0330435	0.0173913	0.0513043	0.0626087	0.0721739	0.046087	0.0147826	0.0382609	0.0730435
Q96JB2	Q96JB2	COG3	COG3_HUMAN	Not differentially expressed	-0.0160786	0.805554	0.0688406	0.0374396	0.0374396	0.0519324	0.0205314	0.0809179	0.0688406	0.02657	0.0229469	0.0531401	0.140097	0.0664251	0.0193237	0.0422705	0.0458937	0.0736715	0.0640097	0.00483092	0.0277778	0.0471014
Q5EBL8	Q5EBL8	PDZD11	PDZ11_HUMAN	Not differentially expressed	-0.0349052	0.805762	0.0642857	0.0714286	0.0428571	0.0714286	0	0.0571429	0.05	0.05	0.05	0.0714286	0.0642857	0.05	0.0142857	0.05	0.0928571	0.0428571	0.0357143	0.00714286	0.0428571	0.0714286
Q86VZ2	Q86VZ2	WDR5B	WDR5B_HUMAN	Not differentially expressed	0.103362	0.805938	0.069697	0.0212121	0.0606061	0.0606061	0.0333333	0.0424242	0.0181818	0.0606061	0.0272727	0.0515152	0.0939394	0.0848485	0.00606061	0.0272727	0.030303	0.121212	0.0606061	0.030303	0.0333333	0.0666667
P56181	P56181	NDUFV3	NDUV3_HUMAN	Not differentially expressed	0.0720268	0.805938	0.0833333	0.0555556	0.037037	0.0277778	0.00925926	0.0555556	0.0740741	0.0555556	0.0277778	0	0.101852	0.0833333	0.0277778	0.037037	0.101852	0.111111	0.0555556	0	0.0277778	0.0277778
O15169	O15169	AXIN1	AXIN1_HUMAN	Not differentially expressed	-0.0401348	0.806042	0.0777262	0.0800464	0.0185615	0.0510441	0.0185615	0.0939675	0.0406032	0.0788863	0.037123	0.0301624	0.0672854	0.0556845	0.0150812	0.025522	0.0835267	0.087007	0.0429234	0.00928074	0.0278422	0.0591647
Q6P1X5	Q6P1X5	TAF2	TAF2_HUMAN	Not differentially expressed	-0.020435	0.806105	0.059216	0.0433695	0.0492077	0.0458716	0.0216847	0.0608841	0.0358632	0.0375313	0.0425354	0.0483736	0.0975813	0.0717264	0.0325271	0.0492077	0.0542118	0.089241	0.0483736	0.0141785	0.0333611	0.0650542
Q56NI9	Q56NI9	ESCO2	ESCO2_HUMAN	Not differentially expressed	-0.0348126	0.806145	0.0432612	0.0499168	0.063228	0.0432612	0.0282862	0.0698835	0.0449251	0.0349418	0.0216306	0.046589	0.0715474	0.116473	0.00998336	0.0499168	0.0549085	0.106489	0.0499168	0.00831947	0.0183028	0.0682196
Q8NDZ2	Q8NDZ2	SIMC1	SIMC1_HUMAN	Not differentially expressed	0.0391447	0.807396	0.0447248	0.0561927	0.0321101	0.0573394	0.0206422	0.0516055	0.0711009	0.0424312	0.0286697	0.0401376	0.111239	0.0389908	0.0252294	0.0263761	0.111239	0.103211	0.0573394	0.00802752	0.0137615	0.059633
Q9BVI4	Q9BVI4	NOC4L	NOC4L_HUMAN	Not differentially expressed	0.0242267	0.808506	0.0988372	0.0697674	0.0174419	0.0368217	0.0135659	0.0775194	0.0387597	0.0484496	0.0406977	0.0232558	0.162791	0.0426357	0.0174419	0.0484496	0.0658915	0.0620155	0.0271318	0.0135659	0.0310078	0.0639535
Q13287	Q13287	NMI	NMI_HUMAN	Not differentially expressed	0.0180277	0.808727	0.029316	0.029316	0.0390879	0.0618893	0.00977199	0.110749	0.0684039	0.0488599	0.0228013	0.0814332	0.0651466	0.104235	0.0228013	0.0358306	0.0325733	0.0684039	0.0553746	0	0.0260586	0.0879479
Q86UY6	Q86UY6	NAA40	NAA40_HUMAN	Not differentially expressed	-0.0837581	0.808886	0.07173	0.0632911	0.0295359	0.0632911	0.0421941	0.0843882	0.0379747	0.0675105	0.0337553	0.0253165	0.0675105	0.0843882	0.0379747	0.0506329	0.021097	0.0759494	0.0337553	0.021097	0.0295359	0.0590717
Q8NHH9	Q8NHH9	ATL2	ATLA2_HUMAN	Not differentially expressed	0.0205187	0.808894	0.0668954	0.0480274	0.0497427	0.0600343	0.0188679	0.0806175	0.0548885	0.0634648	0.0274443	0.0531732	0.102916	0.0566038	0.025729	0.0445969	0.0325901	0.0548885	0.0497427	0.0120069	0.0343053	0.0634648
Q96BR1	Q96BR1	SGK3	SGK3_HUMAN	Not differentially expressed	0.0305633	0.809557	0.0564516	0.0524194	0.0423387	0.0685484	0.0120968	0.0665323	0.0322581	0.046371	0.0302419	0.0443548	0.100806	0.0745968	0.0141129	0.0685484	0.0625	0.0685484	0.0362903	0.0100806	0.0423387	0.0705645
Q969Q4	Q969Q4	ARL11	ARL11_HUMAN	Not differentially expressed	0.0514449	0.809581	0.0918367	0.0561224	0.0306122	0.0510204	0.0204082	0.0714286	0.0357143	0.0816327	0.0255102	0.0102041	0.158163	0.0510204	0.0255102	0.0153061	0.0510204	0.0765306	0.0459184	0.0204082	0.0153061	0.0663265
Q86UW7	Q86UW7	CADPS2	CAPS2_HUMAN	Not differentially expressed	-0.0334655	0.809581	0.0709877	0.0563272	0.0324074	0.0570988	0.0169753	0.0848765	0.0578704	0.0486111	0.0231481	0.0424383	0.109568	0.0679012	0.0262346	0.0424383	0.0408951	0.0733025	0.0416667	0.0123457	0.0300926	0.0648148
P55196	P55196	AFDN	AFAD_HUMAN	Not differentially expressed	-0.0147629	0.809625	0.0690789	0.0773026	0.0339912	0.0652412	0.00986842	0.0888158	0.0597588	0.0498904	0.0219298	0.0378289	0.0866228	0.0641447	0.0241228	0.0257675	0.0740132	0.0800439	0.0520833	0.00822368	0.026864	0.0444079
Q7Z5W3	Q7Z5W3	BCDIN3D	BN3D2_HUMAN	Not differentially expressed	-0.045022	0.810027	0.0547945	0.0650685	0.0273973	0.0547945	0.0342466	0.0684932	0.0376712	0.0616438	0.0445205	0.0445205	0.136986	0.0410959	0.0205479	0.0650685	0.0684932	0.0719178	0.0376712	0.0136986	0.0136986	0.0376712
Q9H2Y7	Q9H2Y7	ZNF106	ZN106_HUMAN	Not differentially expressed	0.0258792	0.810738	0.0504514	0.0584174	0.0546999	0.0499203	0.0180563	0.0812533	0.0541689	0.063197	0.0302708	0.0382369	0.0796601	0.0679766	0.0132767	0.0228359	0.0531067	0.126925	0.0616038	0.0122146	0.015401	0.0483271
Q9UKF6	Q9UKF6	CPSF3	CPSF3_HUMAN	Not differentially expressed	0.0175499	0.811262	0.0643275	0.0409357	0.0409357	0.0584795	0.0175439	0.0847953	0.0365497	0.0555556	0.0365497	0.0774854	0.0979532	0.0614035	0.0380117	0.0336257	0.0409357	0.0570175	0.0497076	0.00877193	0.0336257	0.0657895
Q96EY1	Q96EY1	DNAJA3	DNJA3_HUMAN	Not differentially expressed	0.0246881	0.811309	0.0708333	0.0666667	0.025	0.04375	0.0229167	0.0541667	0.04375	0.104167	0.01875	0.0520833	0.05625	0.06875	0.0208333	0.04375	0.05625	0.0833333	0.0666667	0.00625	0.0333333	0.0625
Q9BTY7	Q9BTY7	HGH1	HGH1_HUMAN	Not differentially expressed	-0.036889	0.811401	0.158974	0.0769231	0.0153846	0.0512821	0.0205128	0.0948718	0.0512821	0.0641026	0.0179487	0.0153846	0.158974	0.0102564	0.0205128	0.0128205	0.0974359	0.0282051	0.025641	0.0128205	0.0128205	0.0538462
Q6Y2X3	Q6Y2X3	DNAJC14	DJC14_HUMAN	Not differentially expressed	-0.0272443	0.811445	0.0726496	0.0826211	0.0299145	0.0498575	0.022792	0.0740741	0.0441595	0.0954416	0.0299145	0.019943	0.0968661	0.048433	0.019943	0.0413105	0.0754986	0.0726496	0.0356125	0.025641	0.0185185	0.0441595
P24863	P24863	CCNC	CCNC_HUMAN	Not differentially expressed	0.0424722	0.811732	0.0636042	0.0459364	0.0318021	0.0424028	0.024735	0.0706714	0.0636042	0.024735	0.0176678	0.0530035	0.123675	0.0671378	0.0353357	0.0530035	0.0530035	0.0600707	0.0353357	0.0212014	0.0530035	0.0600707
Q56VL3	Q56VL3	OCIAD2	OCAD2_HUMAN	Not differentially expressed	-0.0436798	0.811999	0.0779221	0.0454545	0.0194805	0.025974	0.038961	0.0519481	0.0584416	0.0909091	0.0454545	0.0324675	0.11039	0.0779221	0.0194805	0.0649351	0.0519481	0.11039	0.012987	0.00649351	0.0194805	0.038961
P51790	P51790	CLCN3	CLCN3_HUMAN	Not differentially expressed	0.0211013	0.812531	0.0843521	0.0464548	0.0330073	0.0476773	0.0220049	0.0550122	0.0171149	0.0770171	0.0195599	0.0782396	0.0977995	0.0427873	0.0281174	0.0537897	0.0427873	0.0684597	0.0599022	0.0232274	0.0366748	0.0660147
P49753	P49753	ACOT2	ACOT2_HUMAN	Not differentially expressed	-0.298655	0.813003	0.0848861	0.0703934	0.0207039	0.0351967	0.0144928	0.068323	0.0310559	0.0952381	0.0331263	0.0351967	0.122153	0.0434783	0.0207039	0.0372671	0.0828157	0.0538302	0.0351967	0.0124224	0.0310559	0.0724638
P49321	P49321	NASP	NASP_HUMAN	Not differentially expressed	0.0479993	0.813003	0.100254	0.0228426	0.034264	0.0532995	0.00634518	0.194162	0.0456853	0.072335	0.00761421	0.0241117	0.0659898	0.0786802	0.0164975	0.0101523	0.0418782	0.0786802	0.0482234	0.00253807	0.0139594	0.0824873
P20333	P20333	TNFRSF1B	TNR1B_HUMAN	Not differentially expressed	-0.0409367	0.813003	0.0932755	0.0433839	0.0195228	0.0368764	0.0607375	0.0520607	0.0542299	0.0694143	0.0195228	0.021692	0.0650759	0.032538	0.0173536	0.0173536	0.0976139	0.125813	0.0845987	0.010846	0.010846	0.0672451
Q9Y4P1	Q9Y4P1	ATG4B	ATG4B_HUMAN	Not differentially expressed	0.0266247	0.813003	0.0661578	0.0534351	0.0254453	0.0712468	0.0330789	0.0636132	0.0356234	0.0661578	0.0254453	0.0508906	0.0941476	0.0330789	0.0254453	0.0585242	0.0636132	0.0687023	0.0559796	0.0229008	0.0279898	0.0585242
Q5JU69	Q5JU69	TOR2A	TOR2A_HUMAN	Not differentially expressed	-0.0236953	0.813653	0.0872274	0.0654206	0.0249221	0.0436137	0.0249221	0.0529595	0.0342679	0.0716511	0.0436137	0.0280374	0.143302	0.0373832	0.0155763	0.0560748	0.05919	0.0716511	0.0342679	0.0186916	0.0155763	0.0716511
Q15532	Q15532	SS18	SSXT_HUMAN	Not differentially expressed	-0.0375452	0.814398	0.0239234	0.0215311	0.069378	0.0311005	0.00478469	0.0167464	0.188995	0.145933	0.0311005	0.0143541	0.0191388	0.00956938	0.0813397	0.00239234	0.155502	0.069378	0.0191388	0	0.0813397	0.0143541
O14933	O14933	UBE2L6	UB2L6_HUMAN	Not differentially expressed	-0.0209912	0.815321	0.0457516	0.0588235	0.0718954	0.0522876	0.0196078	0.0653595	0.0326797	0.0130719	0.0196078	0.0457516	0.130719	0.0653595	0.0326797	0.0457516	0.117647	0.0457516	0.0392157	0.0130719	0.0261438	0.0588235
Q9Y696	Q9Y696	CLIC4	CLIC4_HUMAN	Not differentially expressed	0.0627851	0.815375	0.055336	0.0355731	0.0592885	0.0632411	0.0158103	0.0909091	0.0118577	0.0395257	0.0118577	0.0513834	0.114625	0.0988142	0.027668	0.0513834	0.0671937	0.0632411	0.055336	0.00790514	0.027668	0.0513834
Q9H6R6	Q9H6R6	ZDHHC6	ZDHC6_HUMAN	Not differentially expressed	-0.0455835	0.815375	0.0581114	0.0532688	0.0338983	0.0387409	0.0460048	0.0484262	0.0387409	0.0677966	0.0242131	0.0726392	0.0847458	0.0605327	0.0363196	0.0605327	0.0484262	0.0460048	0.0532688	0.031477	0.0411622	0.0556901
O95298	O95298	NDUFC2	NDUC2_HUMAN	Not differentially expressed	-0.0443415	0.815375	0.0588235	0.109244	0.0168067	0.0588235	0.00840336	0.0756303	0.00840336	0.0588235	0.0252101	0.0672269	0.12605	0.0504202	0.0252101	0.0756303	0.092437	0.0168067	0.0336134	0	0.0756303	0.0168067
Q9UQ53	Q9UQ53	MGAT4B	MGT4B_HUMAN	Not differentially expressed	-0.0388832	0.815375	0.0565693	0.0675182	0.0255474	0.060219	0.00912409	0.0675182	0.0437956	0.0492701	0.0328467	0.0437956	0.124088	0.0620438	0.0145985	0.0638686	0.0529197	0.0766423	0.0419708	0.0164234	0.0291971	0.0620438
Q7Z434	Q7Z434	MAVS	MAVS_HUMAN	Not differentially expressed	0.0360112	0.815375	0.0925926	0.0518519	0.0351852	0.037037	0.0185185	0.0611111	0.0333333	0.0740741	0.0148148	0.0203704	0.0851852	0.0259259	0.0111111	0.0203704	0.127778	0.12963	0.0703704	0.00740741	0.0185185	0.0648148
Q9HBF4	Q9HBF4	ZFYVE1	ZFYV1_HUMAN	Not differentially expressed	-0.038922	0.815484	0.0617761	0.0656371	0.041184	0.0566281	0.0527671	0.0682111	0.034749	0.0656371	0.041184	0.032175	0.0810811	0.0592021	0.011583	0.036036	0.0501931	0.0694981	0.0592021	0.01287	0.027027	0.0733591
Q9NP92	Q9NP92	MRPS30	RT30_HUMAN	Not differentially expressed	-0.0203684	0.815608	0.102506	0.0797267	0.0364465	0.0546697	0.0250569	0.0615034	0.0523918	0.0296128	0.0250569	0.0455581	0.102506	0.0432802	0.0136674	0.0455581	0.0751708	0.0410023	0.0546697	0.0159453	0.0387244	0.0569476
Q9H0P0	Q9H0P0	NT5C3A	5NT3A_HUMAN	Not differentially expressed	-0.0317311	0.815671	0.0654762	0.0416667	0.0416667	0.0625	0.0178571	0.0714286	0.0386905	0.0595238	0.0208333	0.0744048	0.0982143	0.0892857	0.0297619	0.0386905	0.0267857	0.0505952	0.0357143	0.00297619	0.0386905	0.0952381
Q9H2G2	Q9H2G2	SLK	SLK_HUMAN	Not differentially expressed	-0.0316815	0.816232	0.0502024	0.0510121	0.0493927	0.0574899	0.00890688	0.14413	0.0744939	0.0299595	0.0186235	0.0607287	0.0834008	0.102024	0.0210526	0.0242915	0.0323887	0.0696356	0.0566802	0.00647773	0.0105263	0.048583
Q9P2R7	Q9P2R7	SUCLA2	SUCB1_HUMAN	Not differentially expressed	0.0252585	0.816288	0.105832	0.0388769	0.0367171	0.0583153	0.012959	0.0604752	0.0539957	0.0842333	0.0151188	0.0734341	0.0863931	0.0799136	0.0345572	0.0323974	0.0302376	0.0518359	0.0323974	0.00215983	0.0237581	0.0863931
P39656	P39656	DDOST	OST48_HUMAN	Not differentially expressed	-0.0190561	0.816288	0.0657895	0.0504386	0.0372807	0.0614035	0.00657895	0.0460526	0.0307018	0.0767544	0.0219298	0.0526316	0.10307	0.0460526	0.0131579	0.0723684	0.0504386	0.0899123	0.0482456	0.00877193	0.0416667	0.0767544
Q96Q11	Q96Q11	TRNT1	TRNT1_HUMAN	Not differentially expressed	0.0181375	0.816371	0.0483871	0.062212	0.0368664	0.0691244	0.00921659	0.0737327	0.0414747	0.062212	0.0299539	0.0645161	0.115207	0.0852535	0.0184332	0.0483871	0.0391705	0.0460829	0.0552995	0.0138249	0.0299539	0.0506912
P03905	P03905	MT-ND4	NU4M_HUMAN	Not differentially expressed	-0.0293874	0.817107	0.0566449	0.0196078	0.0501089	0.00653595	0.00653595	0.0196078	0.0217865	0.037037	0.0283224	0.0849673	0.20915	0.0239651	0.0588235	0.043573	0.0501089	0.0936819	0.104575	0.0283224	0.0283224	0.0283224
Q96H20	Q96H20	SNF8	SNF8_HUMAN	Not differentially expressed	-0.0215007	0.817113	0.0968992	0.0426357	0.0193798	0.0426357	0.00775194	0.0930233	0.0620155	0.0852713	0.0271318	0.0503876	0.124031	0.0813953	0.0232558	0.0348837	0.0271318	0.0348837	0.0426357	0.0155039	0.0271318	0.0620155
O76096	O76096	CST7	CYTF_HUMAN	Not differentially expressed	0.0422882	0.817492	0.0413793	0.0551724	0.0482759	0.0482759	0.0551724	0.0413793	0.0482759	0.0482759	0.0275862	0.0275862	0.110345	0.0689655	0.0206897	0.0482759	0.0482759	0.0551724	0.0896552	0.0137931	0.0206897	0.0827586
Q9H446	Q9H446	RWDD1	RWDD1_HUMAN	Not differentially expressed	0.0415021	0.817655	0.0576132	0.0164609	0.0576132	0.0987654	0	0.168724	0.0493827	0.0288066	0.00823045	0.0411523	0.0987654	0.0781893	0.0205761	0.0452675	0.037037	0.0534979	0.0658436	0.00411523	0.0246914	0.0452675
Q14142	Q14142	TRIM14	TRI14_HUMAN	Not differentially expressed	-0.0362253	0.817655	0.0904977	0.0859729	0.0158371	0.0542986	0.0339367	0.0678733	0.0542986	0.0633484	0.0248869	0.0248869	0.131222	0.0429864	0.0135747	0.0294118	0.0520362	0.0633484	0.0520362	0.0226244	0.0226244	0.0542986
Q9C0B1	Q9C0B1	FTO	FTO_HUMAN	Not differentially expressed	-0.0175003	0.817941	0.0712871	0.0574257	0.0336634	0.0653465	0.0277228	0.0990099	0.049505	0.0435644	0.029703	0.0376238	0.110891	0.0574257	0.0217822	0.0316832	0.0534653	0.0514851	0.0475248	0.0257426	0.0316832	0.0534653
Q8IV50	Q8IV50	LYSMD2	LYSM2_HUMAN	Not differentially expressed	0.0226023	0.818394	0.0837209	0.0697674	0.0325581	0.0465116	0.00465116	0.102326	0.0418605	0.0511628	0.0139535	0.0372093	0.0976744	0.0511628	0.00930233	0.0232558	0.0930233	0.125581	0.0465116	0	0.0186047	0.0511628
O95677	O95677	EYA4	EYA4_HUMAN	Not differentially expressed	-0.0388547	0.818958	0.0657277	0.0328638	0.0469484	0.0516432	0.0125196	0.0453834	0.057903	0.0735524	0.0156495	0.0312989	0.0907668	0.0359937	0.0266041	0.028169	0.0594679	0.131455	0.0907668	0.00938967	0.0500782	0.0438185
Q7Z2H8	Q7Z2H8	SLC36A1	S36A1_HUMAN	Not differentially expressed	0.0585697	0.818977	0.0483193	0.0336134	0.0462185	0.0273109	0.0273109	0.0336134	0.0273109	0.0630252	0.0210084	0.0903361	0.142857	0.0231092	0.0252101	0.0693277	0.0546218	0.0798319	0.0546218	0.0105042	0.039916	0.0819328
Q9BV20	Q9BV20	MRI1	MTNA_HUMAN	Not differentially expressed	0.0444182	0.818977	0.140921	0.0758808	0.0216802	0.0460705	0.0162602	0.0677507	0.0271003	0.0921409	0.0243902	0.0542005	0.102981	0.0216802	0.0189702	0.0189702	0.0406504	0.0460705	0.0731707	0.00542005	0.0189702	0.0867209
Q9UQQ2	Q9UQQ2	SH2B3	SH2B3_HUMAN	Not differentially expressed	0.0372561	0.818977	0.0973913	0.0869565	0.0156522	0.0417391	0.0226087	0.0713043	0.0434783	0.0678261	0.0382609	0.0173913	0.102609	0.0208696	0.0121739	0.0382609	0.111304	0.104348	0.0313043	0.0156522	0.0173913	0.0434783
Q12931	Q12931	TRAP1	TRAP1_HUMAN	Not differentially expressed	-0.0162936	0.818977	0.0866477	0.0752841	0.0255682	0.0482955	0.00710227	0.0852273	0.0454545	0.046875	0.0227273	0.0511364	0.117898	0.0625	0.0269886	0.0369318	0.0383523	0.0738636	0.0497159	0.00994318	0.03125	0.0582386
P61073	P61073	CXCR4	CXCR4_HUMAN	Not differentially expressed	-0.0561964	0.819278	0.0625	0.03125	0.0369318	0.0369318	0.0255682	0.0397727	0.0198864	0.0539773	0.03125	0.102273	0.110795	0.0568182	0.0170455	0.0653409	0.0284091	0.0965909	0.0454545	0.0170455	0.0482955	0.0738636
Q6PCB7	Q6PCB7	SLC27A1	S27A1_HUMAN	Not differentially expressed	0.0310418	0.819278	0.0990712	0.0758514	0.0232198	0.0464396	0.0232198	0.0479876	0.0386997	0.0975232	0.0201238	0.0448916	0.119195	0.0340557	0.0170279	0.0448916	0.0448916	0.0510836	0.0417957	0.0139319	0.0371517	0.0789474
Q96EE3	Q96EE3	SEH1L	SEH1_HUMAN	Not differentially expressed	0.0212135	0.819278	0.075	0.0472222	0.0472222	0.0611111	0.025	0.0333333	0.0305556	0.0638889	0.0416667	0.05	0.0555556	0.0555556	0.025	0.0333333	0.0361111	0.133333	0.0638889	0.0361111	0.0111111	0.075
Q5JPE7	Q5JPE7	NOMO2	NOMO2_HUMAN	Not differentially expressed	-0.0169497	0.819278	0.0497238	0.0363062	0.0347277	0.0481452	0.0149961	0.0655091	0.0426204	0.0844515	0.0213102	0.0513023	0.101026	0.0544594	0.0157853	0.0465667	0.0536701	0.0781373	0.0710339	0.00631413	0.0363062	0.0876085
P52907	P52907	CAPZA1	CAZA1_HUMAN	Not differentially expressed	0.0182715	0.820389	0.0734266	0.048951	0.0629371	0.0734266	0.0104895	0.0769231	0.0594406	0.0454545	0.027972	0.0629371	0.0594406	0.0699301	0.013986	0.0524476	0.034965	0.0559441	0.0594406	0.0174825	0.034965	0.0594406
Q9NTK5	Q9NTK5	OLA1	OLA1_HUMAN	Not differentially expressed	-0.0162103	0.820616	0.0681818	0.0328283	0.040404	0.0656566	0.010101	0.0757576	0.0353535	0.0732323	0.0227273	0.0833333	0.0707071	0.111111	0.0176768	0.0580808	0.0606061	0.040404	0.0328283	0.0126263	0.0277778	0.0606061
Q9NXZ2	Q9NXZ2	DDX43	DDX43_HUMAN	Not differentially expressed	-0.0527453	0.820636	0.0601852	0.066358	0.0416667	0.0524691	0.0123457	0.0709877	0.0462963	0.0709877	0.0231481	0.0632716	0.0740741	0.0709877	0.0262346	0.0308642	0.0493827	0.0679012	0.0632716	0.0169753	0.0200617	0.0725309
Q9NYS0	Q9NYS0	NKIRAS1	KBRS1_HUMAN	Not differentially expressed	-0.0456021	0.820636	0.0416667	0.0364583	0.0416667	0.0520833	0.015625	0.09375	0.0520833	0.0677083	0.015625	0.03125	0.109375	0.0989583	0.0208333	0.0364583	0.0260417	0.0729167	0.046875	0.0104167	0.0260417	0.104167
O43529	O43529	CHST10	CHSTA_HUMAN	Not differentially expressed	-0.0435477	0.820636	0.0365169	0.0646067	0.0308989	0.0589888	0.0168539	0.0730337	0.0280899	0.0393258	0.0449438	0.0730337	0.0983146	0.0730337	0.0168539	0.0758427	0.0617978	0.0393258	0.0449438	0.0168539	0.0393258	0.0674157
Q86XP1	Q86XP1	DGKH	DGKH_HUMAN	Not differentially expressed	0.0213205	0.820636	0.0811475	0.0467213	0.0385246	0.057377	0.0286885	0.0737705	0.042623	0.0606557	0.0262295	0.0516393	0.095082	0.0713115	0.0163934	0.0278689	0.05	0.0795082	0.0516393	0.0139344	0.0196721	0.0672131
O60427	O60427	FADS1	FADS1_HUMAN	Not differentially expressed	-0.0267449	0.820767	0.0698198	0.036036	0.0382883	0.0382883	0.0112613	0.0382883	0.045045	0.0495495	0.0675676	0.045045	0.119369	0.0563063	0.027027	0.0833333	0.0540541	0.0518018	0.0382883	0.036036	0.036036	0.0585586
Q9BTX3	Q9BTX3	TMEM208	TM208_HUMAN	Not differentially expressed	-0.110105	0.82081	0.104046	0.0635838	0.0289017	0.0289017	0.0115607	0.0520231	0.0346821	0.0751445	0.017341	0.0346821	0.127168	0.0462428	0.0462428	0.0578035	0.0289017	0.0751445	0.0346821	0.0346821	0.0404624	0.0578035
Q96KS0	Q96KS0	EGLN2	EGLN2_HUMAN	Not differentially expressed	0.0460302	0.82081	0.108108	0.0786241	0.019656	0.041769	0.031941	0.0614251	0.046683	0.110565	0.019656	0.034398	0.0786241	0.031941	0.017199	0.014742	0.0933661	0.0737101	0.029484	0.014742	0.034398	0.0589681
Q9NRW4	Q9NRW4	DUSP22	DUS22_HUMAN	Not differentially expressed	0.0259592	0.82081	0.0815217	0.0652174	0.0434783	0.0380435	0.0271739	0.076087	0.0434783	0.0652174	0.0434783	0.0543478	0.103261	0.0597826	0.0217391	0.0434783	0.0380435	0.0597826	0.0326087	0.0163043	0.0271739	0.0597826
P02795	P02795	MT2A	MT2_HUMAN	Not differentially expressed	-0.262858	0.821124	0.114754	0	0.0163934	0.0491803	0.327869	0.0163934	0.0163934	0.0819672	0	0.0163934	0	0.131148	0.0163934	0	0.0327869	0.131148	0.0327869	0	0	0.0163934
Q9NVJ2	Q9NVJ2	ARL8B	ARL8B_HUMAN	Not differentially expressed	-0.0309222	0.821124	0.0430108	0.0698925	0.0537634	0.0591398	0.0215054	0.0645161	0.0483871	0.0537634	0.0107527	0.0913978	0.107527	0.0698925	0.0376344	0.0322581	0.0268817	0.0698925	0.0376344	0.0268817	0.0215054	0.0537634
P40227	P40227	CCT6A	TCPZ_HUMAN	Not differentially expressed	0.0610369	0.821343	0.0979284	0.047081	0.0338983	0.0640301	0.0150659	0.0772128	0.0320151	0.0696798	0.0225989	0.0659134	0.109228	0.0847458	0.0263653	0.0244821	0.0263653	0.0489642	0.0527307	0.00188324	0.0131827	0.086629
Q8N4Q1	Q8N4Q1	CHCHD4	MIA40_HUMAN	Not differentially expressed	-0.0234181	0.82136	0.0704225	0.028169	0.0352113	0.0704225	0.0492958	0.169014	0.0492958	0.0633803	0.0211268	0.0422535	0.0352113	0.056338	0.028169	0.0352113	0.0704225	0.0704225	0.0422535	0.00704225	0.0352113	0.0211268
P12268	P12268	IMPDH2	IMDH2_HUMAN	Not differentially expressed	-0.0190531	0.82136	0.0914397	0.0428016	0.0272374	0.0719844	0.0155642	0.0486381	0.0428016	0.0914397	0.0214008	0.0719844	0.0856031	0.0719844	0.0272374	0.0350195	0.0311284	0.0642023	0.0525292	0	0.0330739	0.07393
Q14159	Q14159	SPIDR	SPIDR_HUMAN	Not differentially expressed	-0.0318511	0.821786	0.0655738	0.0644809	0.0174863	0.0513661	0.0360656	0.0721311	0.0480874	0.0655738	0.0174863	0.0437158	0.110383	0.0513661	0.0120219	0.0229508	0.063388	0.100546	0.0644809	0.0120219	0.0153005	0.0655738
P61020	P61020	RAB5B	RAB5B_HUMAN	Not differentially expressed	-0.0252971	0.821968	0.12093	0.0465116	0.0465116	0.0418605	0.0186047	0.0604651	0.0790698	0.055814	0.0139535	0.0372093	0.0837209	0.0651163	0.0232558	0.0372093	0.027907	0.0837209	0.055814	0.00930233	0.0325581	0.0604651
Q659C4	Q659C4	LARP1B	LAR1B_HUMAN	Not differentially expressed	0.047751	0.822085	0.0306346	0.0776805	0.0514223	0.0547046	0.00984683	0.0962801	0.0514223	0.0557987	0.02407	0.0350109	0.0700219	0.0733042	0.0131291	0.0415755	0.0787746	0.0962801	0.0503282	0.012035	0.0317287	0.0459519
Q08J23	Q08J23	NSUN2	NSUN2_HUMAN	Not differentially expressed	0.0195791	0.822085	0.0560626	0.0547588	0.041721	0.053455	0.0182529	0.0847458	0.0404172	0.0691004	0.0260756	0.0469361	0.0964798	0.0743155	0.0273794	0.0338983	0.0730117	0.0625815	0.0495437	0.0169492	0.0208605	0.053455
Q96B02	Q96B02	UBE2W	UBE2W_HUMAN	Not differentially expressed	0.0471031	0.822218	0.0264901	0.0331126	0.0529801	0.0463576	0.0331126	0.0529801	0.0529801	0.0397351	0.0264901	0.0463576	0.0860927	0.0728477	0.0397351	0.0397351	0.0794702	0.10596	0.0529801	0.0264901	0.0331126	0.0529801
P49754	P49754	VPS41	VPS41_HUMAN	Not differentially expressed	-0.036635	0.822418	0.0468384	0.0468384	0.0362998	0.0644028	0.0245902	0.0983607	0.0339578	0.0456674	0.0362998	0.0725995	0.11007	0.0807963	0.0245902	0.0327869	0.0362998	0.0690867	0.029274	0.0117096	0.0374707	0.0620609
Q9UPU9	Q9UPU9	SAMD4A	SMAG1_HUMAN	Not differentially expressed	-0.105484	0.822726	0.0584958	0.0612813	0.0445682	0.0376045	0.0167131	0.0557103	0.0752089	0.0724234	0.0348189	0.0389972	0.111421	0.04039	0.0278552	0.0208914	0.0626741	0.110028	0.0612813	0.0139276	0.0167131	0.0389972
Q13227	Q13227	GPS2	GPS2_HUMAN	Not differentially expressed	-0.0259812	0.822847	0.088685	0.058104	0.0122324	0.0122324	0	0.0825688	0.11315	0.0703364	0.0519878	0.00917431	0.0978593	0.0611621	0.0458716	0.0336391	0.0948012	0.0672783	0.0519878	0	0.0244648	0.0244648
Q4KMQ1	Q4KMQ1	TPRN	TPRN_HUMAN	Not differentially expressed	0.03218	0.822983	0.125176	0.0857947	0.0168776	0.0225035	0.00703235	0.101266	0.0365682	0.0843882	0.0126582	0.0168776	0.0801688	0.0365682	0.00843882	0.0267229	0.150492	0.0914205	0.0323488	0.00703235	0.0126582	0.045007
Q9Y2R0	Q9Y2R0	COA3	COA3_HUMAN	Not differentially expressed	0.0286927	0.822983	0.141509	0.113208	0.00943396	0.0471698	0	0.0754717	0.0566038	0.0754717	0.00943396	0.0471698	0.103774	0.0377358	0.0188679	0.0283019	0.0471698	0.0754717	0.0471698	0.00943396	0.0283019	0.0283019
Q9H4F1	Q9H4F1	ST6GALNAC4	SIA7D_HUMAN	Not differentially expressed	-0.0809508	0.823014	0.0596026	0.0794702	0.00993377	0.0331126	0.0397351	0.0496689	0.0397351	0.0728477	0.0364238	0.0298013	0.0960265	0.0298013	0.0364238	0.0463576	0.0562914	0.0860927	0.0562914	0.0165563	0.0463576	0.0794702
Q15007	Q15007	WTAP	FL2D_HUMAN	Not differentially expressed	0.0147438	0.823563	0.0505051	0.0530303	0.0505051	0.0454545	0.00757576	0.10101	0.113636	0.0631313	0.010101	0.0227273	0.0909091	0.0631313	0.0227273	0.0176768	0.030303	0.118687	0.0656566	0.00505051	0.020202	0.0479798
Q9NUT2	Q9NUT2	ABCB8	MITOS_HUMAN	Not differentially expressed	0.0294894	0.8237	0.0911565	0.0734694	0.0204082	0.0258503	0.0204082	0.0557823	0.0462585	0.0938776	0.0244898	0.0285714	0.136054	0.0285714	0.0244898	0.0421769	0.0462585	0.0693878	0.0557823	0.0122449	0.0163265	0.0884354
Q6NSJ0	Q6NSJ0	MYORG	MYORG_HUMAN	Not differentially expressed	-0.0503573	0.823769	0.10084	0.0882353	0.0196078	0.0644258	0.00980392	0.047619	0.0322129	0.0630252	0.0196078	0.0308123	0.10084	0.0308123	0.0182073	0.0546218	0.0728291	0.0658263	0.035014	0.0280112	0.0448179	0.0728291
Q8IYM2	Q8IYM2	SLFN12	SLN12_HUMAN	Not differentially expressed	0.177805	0.823775	0.0432526	0.0553633	0.0432526	0.050173	0.0294118	0.0761246	0.0380623	0.0484429	0.017301	0.0536332	0.114187	0.0934256	0.0294118	0.0519031	0.0276817	0.0761246	0.0484429	0.0103806	0.0415225	0.0519031
Q9GZN7	Q9GZN7	ROGDI	ROGDI_HUMAN	Not differentially expressed	0.051192	0.823802	0.0940767	0.0487805	0.0418118	0.0418118	0.0139373	0.0487805	0.0731707	0.0452962	0.0278746	0.0278746	0.142857	0.0487805	0.0243902	0.0418118	0.0418118	0.0627178	0.0592334	0.0174216	0.0243902	0.0731707
O60658	O60658	PDE8A	PDE8A_HUMAN	Not differentially expressed	0.0364599	0.823802	0.0759952	0.0603136	0.0579011	0.0615199	0.0241255	0.0747889	0.039807	0.0494572	0.0289505	0.0735826	0.0832328	0.053076	0.0253317	0.0373945	0.0458384	0.0675513	0.0542823	0.00723764	0.0241255	0.0554885
Q6P1J9	Q6P1J9	CDC73	CDC73_HUMAN	Not differentially expressed	-0.023221	0.823802	0.0753296	0.0809793	0.0282486	0.0621469	0.00376648	0.0659134	0.0527307	0.0451977	0.0169492	0.0564972	0.0772128	0.0847458	0.0169492	0.0301318	0.0640301	0.0527307	0.0621469	0.0169492	0.0244821	0.0828625
P58004	P58004	SESN2	SESN2_HUMAN	Not differentially expressed	-0.0390811	0.824492	0.0791667	0.0729167	0.0208333	0.0479167	0.0145833	0.0875	0.0395833	0.0666667	0.0416667	0.0354167	0.125	0.025	0.0270833	0.0354167	0.0583333	0.075	0.0458333	0.0166667	0.0416667	0.04375
P32321	P32321	DCTD	DCTD_HUMAN	Not differentially expressed	-0.0549516	0.824523	0.0786517	0.0393258	0.0674157	0.0674157	0.0449438	0.0505618	0.0280899	0.0449438	0.011236	0.0674157	0.0561798	0.0842697	0.0393258	0.0449438	0.0449438	0.0842697	0.0280899	0.011236	0.0393258	0.0674157
P50613	P50613	CDK7	CDK7_HUMAN	Not differentially expressed	-0.0211191	0.824921	0.0693642	0.0520231	0.0404624	0.0578035	0.0144509	0.0520231	0.0375723	0.066474	0.0289017	0.0578035	0.144509	0.0693642	0.0231214	0.0491329	0.0606936	0.0433526	0.0520231	0.0115607	0.0260116	0.0433526
P61247	P61247	RPS3A	RS3A_HUMAN	Not differentially expressed	-0.035314	0.824958	0.0492424	0.0530303	0.0378788	0.0643939	0.0151515	0.0568182	0.0454545	0.0757576	0.0189394	0.0454545	0.0681818	0.143939	0.0416667	0.0378788	0.0265152	0.0416667	0.0643939	0.00757576	0.0189394	0.0871212
Q9BTZ2	Q9BTZ2	DHRS4	DHRS4_HUMAN	Not differentially expressed	-0.0298489	0.824958	0.104317	0.0611511	0.0323741	0.0431655	0.0179856	0.057554	0.0179856	0.0899281	0.0143885	0.0503597	0.0899281	0.0539568	0.0323741	0.0251799	0.0395683	0.0827338	0.0647482	0.0107914	0.00719424	0.104317
Q16774	Q16774	GUK1	KGUA_HUMAN	Not differentially expressed	0.0288503	0.824958	0.0862944	0.071066	0.035533	0.0507614	0.00507614	0.0812183	0.0558376	0.071066	0.0203046	0.0507614	0.0913706	0.0507614	0.0203046	0.0304569	0.0456853	0.0812183	0.0456853	0	0.0253807	0.0812183
Q969E8	Q969E8	TSR2	TSR2_HUMAN	Not differentially expressed	0.0251681	0.824958	0.125654	0.0471204	0.0209424	0.0994764	0.0209424	0.115183	0.052356	0.0732984	0.0157068	0.026178	0.0680628	0.0418848	0.026178	0.0366492	0.0314136	0.0314136	0.0680628	0.0157068	0.0052356	0.078534
Q12968	Q12968	NFATC3	NFAC3_HUMAN	Not differentially expressed	0.0223419	0.824958	0.0539535	0.04	0.0251163	0.0455814	0.0260465	0.0530233	0.0567442	0.0716279	0.0455814	0.0474419	0.0818605	0.0316279	0.0111628	0.0251163	0.110698	0.143256	0.0539535	0.00651163	0.0223256	0.0483721
P07384	P07384	CAPN1	CAN1_HUMAN	Not differentially expressed	-0.0152274	0.824958	0.0546218	0.0728291	0.0392157	0.0658263	0.0154062	0.0770308	0.0364146	0.0714286	0.012605	0.0448179	0.102241	0.0518207	0.022409	0.0616246	0.035014	0.0686275	0.0504202	0.022409	0.0308123	0.0644258
O75564	O75564	JRK	JERKY_HUMAN	Not differentially expressed	-0.0503002	0.824994	0.109712	0.0683453	0.0233813	0.0359712	0.0215827	0.0863309	0.0485612	0.0665468	0.028777	0.028777	0.0809353	0.0593525	0.0161871	0.0503597	0.0629496	0.0773381	0.0323741	0.0215827	0.0125899	0.0683453
Q9NX63	Q9NX63	CHCHD3	MIC19_HUMAN	Not differentially expressed	-0.0187109	0.825294	0.105727	0.092511	0.0264317	0.0352423	0.0220264	0.140969	0.0660793	0.0352423	0.0220264	0.0264317	0.0792952	0.0969163	0.0176211	0.0176211	0.00881057	0.0748899	0.0484581	0	0.0352423	0.0484581
P05455	P05455	SSB	LA_HUMAN	Not differentially expressed	0.0170869	0.825451	0.0661765	0.0416667	0.0490196	0.0735294	0.00735294	0.120098	0.0465686	0.0661765	0.0147059	0.0539216	0.0784314	0.14951	0.0147059	0.0465686	0.0245098	0.0416667	0.0367647	0.0122549	0.0147059	0.0416667
P51513	P51513	NOVA1	NOVA1_HUMAN	Not differentially expressed	0.0352182	0.825671	0.149901	0.0276134	0.0493097	0.0236686	0.00394477	0.0473373	0.0552268	0.100592	0.00591716	0.0591716	0.0769231	0.0512821	0.00986193	0.0157791	0.0631164	0.0729783	0.0966469	0.00197239	0.0236686	0.0650888
Q8NEJ9	Q8NEJ9	NGDN	NGDN_HUMAN	Not differentially expressed	-0.0325262	0.825688	0.0603175	0.0825397	0.0190476	0.0603175	0	0.0888889	0.0539683	0.0444444	0.031746	0.031746	0.114286	0.104762	0.0285714	0.0126984	0.0412698	0.0920635	0.0412698	0	0.0222222	0.0698413
P62312	P62312	LSM6	LSM6_HUMAN	Not differentially expressed	-0.0231819	0.825688	0.0375	0.075	0.075	0.05	0.0125	0.0375	0.0625	0.0875	0	0.0625	0.1	0.075	0.0375	0.025	0.025	0.05	0.0375	0	0.0625	0.0875
Q9P1U1	Q9P1U1	ACTR3B	ARP3B_HUMAN	Not differentially expressed	-0.0498427	0.825719	0.0574163	0.0645933	0.0239234	0.0598086	0.0215311	0.076555	0.0382775	0.069378	0.0215311	0.0813397	0.0598086	0.0502392	0.0239234	0.0526316	0.0645933	0.0454545	0.0430622	0.0119617	0.0430622	0.0909091
Q7Z6V5	Q7Z6V5	ADAT2	ADAT2_HUMAN	Not differentially expressed	-0.0481029	0.825825	0.109948	0.0418848	0.0575916	0.0157068	0.0471204	0.109948	0.0366492	0.0575916	0.0157068	0.026178	0.052356	0.078534	0.0471204	0.0209424	0.0575916	0.052356	0.0418848	0.0104712	0.026178	0.0942408
Q9Y232	Q9Y232	CDYL	CDYL_HUMAN	Not differentially expressed	0.0238162	0.825852	0.0769231	0.0652174	0.0468227	0.0468227	0.0150502	0.0635452	0.0501672	0.0602007	0.0117057	0.0401338	0.0685619	0.0819398	0.0250836	0.0401338	0.0551839	0.0919732	0.0618729	0.0133779	0.0150502	0.0702341
Q14541	Q14541	HNF4G	HNF4G_HUMAN	Not differentially expressed	0.041328	0.826265	0.0563725	0.0661765	0.0441176	0.0612745	0.0343137	0.0441176	0.0686275	0.0612745	0.0318627	0.0661765	0.10049	0.0563725	0.0269608	0.0318627	0.0416667	0.0833333	0.0367647	0.00490196	0.0245098	0.0588235
Q9H4A4	Q9H4A4	RNPEP	AMPB_HUMAN	Not differentially expressed	0.0171348	0.826265	0.0953846	0.0461538	0.0307692	0.0461538	0.0184615	0.0723077	0.0384615	0.0723077	0.0230769	0.0338462	0.104615	0.0476923	0.0169231	0.06	0.0769231	0.0584615	0.0415385	0.02	0.0384615	0.0584615
Q96EP1	Q96EP1	CHFR	CHFR_HUMAN	Not differentially expressed	-0.0380744	0.826439	0.061747	0.0662651	0.0331325	0.0572289	0.0542169	0.0722892	0.0557229	0.0662651	0.0225904	0.0225904	0.0843373	0.0436747	0.0165663	0.0240964	0.0737952	0.0918675	0.0557229	0.00903614	0.0271084	0.061747
Q0P651	Q0P651	ABHD18	ABD18_HUMAN	Not differentially expressed	0.0691147	0.826652	0.0474138	0.0625	0.0387931	0.0431034	0.0193966	0.0581897	0.0366379	0.0603448	0.0323276	0.0560345	0.103448	0.0625	0.0366379	0.0387931	0.0452586	0.0948276	0.0452586	0.0172414	0.0409483	0.0603448
O75818	O75818	RPP40	RPP40_HUMAN	Not differentially expressed	0.0228528	0.827619	0.0385675	0.0330579	0.0550964	0.0385675	0.030303	0.077135	0.030303	0.046832	0.0413223	0.046832	0.123967	0.0661157	0.0192837	0.0550964	0.0550964	0.077135	0.0523416	0.0165289	0.0440771	0.0523416
P55789	P55789	GFER	ALR_HUMAN	Not differentially expressed	0.0434483	0.827719	0.102439	0.117073	0.0195122	0.097561	0.0487805	0.0585366	0.0390244	0.0634146	0.0341463	0.00487805	0.0634146	0.0439024	0.0243902	0.0487805	0.0682927	0.0487805	0.0536585	0.0243902	0.0146341	0.0243902
Q9H0U9	Q9H0U9	TSPYL1	TSYL1_HUMAN	Not differentially expressed	0.033757	0.828331	0.0892449	0.0915332	0.020595	0.0366133	0.00915332	0.128146	0.0572082	0.0778032	0.0228833	0.0503432	0.0709382	0.0389016	0.0228833	0.0343249	0.0686499	0.0549199	0.0343249	0.0114416	0.0183066	0.0617849
O95251	O95251	KAT7	KAT7_HUMAN	Not differentially expressed	-0.0209507	0.828601	0.0392799	0.0801964	0.0409165	0.0589198	0.0196399	0.0752864	0.0441899	0.0474632	0.0327332	0.0360065	0.086743	0.0769231	0.0245499	0.0278232	0.0490998	0.109656	0.0589198	0.00981997	0.0458265	0.0360065
Q8N3P4	Q8N3P4	VPS8	VPS8_HUMAN	Not differentially expressed	-0.015006	0.828988	0.0546218	0.0392157	0.0364146	0.0567227	0.0252101	0.0742297	0.0595238	0.0448179	0.0294118	0.0595238	0.12465	0.0588235	0.0252101	0.0427171	0.0392157	0.0819328	0.0469188	0.00770308	0.0287115	0.0644258
Q7Z2K6	Q7Z2K6	ERMP1	ERMP1_HUMAN	Not differentially expressed	-0.0267707	0.829584	0.085177	0.0420354	0.0309735	0.0376106	0.0165929	0.0442478	0.0320796	0.0763274	0.0365044	0.0663717	0.100664	0.0387168	0.0154867	0.0619469	0.0486726	0.079646	0.0542035	0.0176991	0.0409292	0.074115
O00743	O00743	PPP6C	PPP6_HUMAN	Not differentially expressed	-0.0162147	0.829691	0.052459	0.0557377	0.042623	0.0754098	0.0393443	0.0557377	0.0327869	0.0557377	0.0229508	0.0557377	0.0983607	0.0491803	0.0163934	0.0491803	0.052459	0.0327869	0.0655738	0.0196721	0.052459	0.0754098
Q8IXK0	Q8IXK0	PHC2	PHC2_HUMAN	Not differentially expressed	-0.0225647	0.830382	0.107226	0.039627	0.0291375	0.0244755	0.013986	0.041958	0.10373	0.0664336	0.0314685	0.0291375	0.0862471	0.0384615	0.020979	0.0151515	0.110723	0.113054	0.0617716	0.002331	0.013986	0.0501166
Q53T94	Q53T94	TAF1B	TAF1B_HUMAN	Not differentially expressed	-0.0599675	0.830481	0.0408163	0.037415	0.037415	0.0510204	0.0272109	0.0833333	0.042517	0.037415	0.0255102	0.0323129	0.10034	0.105442	0.0204082	0.0493197	0.037415	0.0765306	0.0595238	0.0238095	0.0493197	0.0629252
Q86TW2	Q86TW2	ADCK1	ADCK1_HUMAN	Not differentially expressed	-0.100902	0.831054	0.0754717	0.0660377	0.0415094	0.0490566	0.0188679	0.0566038	0.0415094	0.0471698	0.0358491	0.0433962	0.137736	0.054717	0.0283019	0.0433962	0.0358491	0.0679245	0.0396226	0.0169811	0.0301887	0.0698113
Q8IVH8	Q8IVH8	MAP4K3	M4K3_HUMAN	Not differentially expressed	0.0567078	0.831125	0.0447427	0.0514541	0.0447427	0.0525727	0.0234899	0.0637584	0.0469799	0.0581655	0.0380313	0.0514541	0.0973154	0.064877	0.0257271	0.041387	0.0749441	0.0727069	0.0503356	0.0111857	0.0279642	0.0581655
Q92973	Q92973	TNPO1	TNPO1_HUMAN	Not differentially expressed	0.0177843	0.831713	0.0601336	0.0400891	0.0467706	0.0723831	0.0289532	0.0690423	0.0567929	0.0378619	0.0222717	0.0734967	0.128062	0.0501114	0.0300668	0.0389755	0.0556793	0.0523385	0.0412027	0.0144766	0.0244989	0.0567929
Q9HCU5	Q9HCU5	PREB	SEC12_HUMAN	Not differentially expressed	0.0241595	0.831755	0.0863309	0.0551559	0.0215827	0.0407674	0.0239808	0.0527578	0.0623501	0.0935252	0.0335731	0.028777	0.139089	0.0431655	0.00479616	0.0383693	0.0551559	0.057554	0.0551559	0.0119904	0.0215827	0.0743405
O75874	O75874	IDH1	IDHC_HUMAN	Not differentially expressed	0.0138072	0.832134	0.0748792	0.0362319	0.0410628	0.0603865	0.0120773	0.0700483	0.0434783	0.0797101	0.0217391	0.0724638	0.0652174	0.089372	0.0338164	0.0410628	0.0289855	0.0531401	0.057971	0.0169082	0.0410628	0.0603865
Q96DZ1	Q96DZ1	ERLEC1	ERLEC_HUMAN	Not differentially expressed	0.0241921	0.832339	0.0289855	0.0414079	0.0351967	0.0393375	0.0310559	0.0993789	0.0393375	0.0745342	0.0372671	0.0517598	0.0869565	0.0724638	0.0165631	0.0269151	0.0621118	0.068323	0.0621118	0.0124224	0.047619	0.0662526
Q96P16	Q96P16	RPRD1A	RPR1A_HUMAN	Not differentially expressed	-0.0209142	0.832339	0.0737179	0.0737179	0.0320513	0.0608974	0.0128205	0.099359	0.0448718	0.0288462	0.0288462	0.0352564	0.125	0.0865385	0.0160256	0.0224359	0.0384615	0.0929487	0.0320513	0.00961538	0.0224359	0.0641026
O00165	O00165	HAX1	HAX1_HUMAN	Not differentially expressed	-0.0192696	0.832339	0.0215054	0.09319	0.0143369	0.100358	0	0.0860215	0.0322581	0.100358	0.0322581	0.0250896	0.0573477	0.0179211	0.0179211	0.0860215	0.114695	0.0967742	0.0430108	0.0179211	0.00716846	0.0358423
Q5VT52	Q5VT52	RPRD2	RPRD2_HUMAN	Not differentially expressed	0.0165298	0.832339	0.0609172	0.0417522	0.0396988	0.0403833	0.0054757	0.0629706	0.0321697	0.0684463	0.0246407	0.0308008	0.0752909	0.0595483	0.0143737	0.0383299	0.116359	0.158111	0.0670773	0.00410678	0.0150582	0.0444901
Q5VW36	Q5VW36	FOCAD	FOCAD_HUMAN	Not differentially expressed	-0.0160911	0.832339	0.0782898	0.0344253	0.0294281	0.0355358	0.0210994	0.0616324	0.05608	0.0460855	0.0277624	0.05608	0.156024	0.0505275	0.0266519	0.0283176	0.0505275	0.0866185	0.0466408	0.0172127	0.0216546	0.0694059
Q15773	Q15773	MLF2	MLF2_HUMAN	Not differentially expressed	-0.0162962	0.832648	0.0564516	0.125	0.0282258	0.0685484	0.00403226	0.0685484	0.0524194	0.104839	0.0282258	0.0403226	0.0403226	0.00403226	0.0766129	0.0524194	0.0564516	0.100806	0.0443548	0.00806452	0.0201613	0.0201613
O60684	O60684	KPNA6	IMA7_HUMAN	Not differentially expressed	-0.0171443	0.833194	0.0746269	0.0541045	0.0541045	0.0541045	0.0242537	0.0820896	0.0559701	0.0466418	0.00746269	0.0652985	0.113806	0.0466418	0.0223881	0.0354478	0.0447761	0.0764925	0.0485075	0.011194	0.0205224	0.0615672
Q8IY95	Q8IY95	TMEM192	TM192_HUMAN	Not differentially expressed	0.0272559	0.833519	0.0442804	0.0553506	0.0405904	0.0369004	0.0258303	0.0553506	0.0332103	0.0442804	0.0405904	0.095941	0.173432	0.0442804	0.0147601	0.0295203	0.0553506	0.0664207	0.0516605	0.00738007	0.0405904	0.0442804
Q9NSK0	Q9NSK0	KLC4	KLC4_HUMAN	Not differentially expressed	-0.0209707	0.833519	0.0904685	0.0759289	0.0371567	0.0420032	0.0129241	0.103393	0.0710824	0.0807754	0.0274637	0.0210016	0.124394	0.0484653	0.0129241	0.00646204	0.0339257	0.0807754	0.0436187	0.00646204	0.0323102	0.0484653
Q5RL73	Q5RL73	RBM48	RBM48_HUMAN	Not differentially expressed	-0.0358301	0.834095	0.0599455	0.0708447	0.0435967	0.0599455	0.0217984	0.0708447	0.0381471	0.0517711	0.0381471	0.0326975	0.0790191	0.0817439	0.0299728	0.0354223	0.0517711	0.0735695	0.0626703	0	0.0381471	0.0599455
Q9Y5B6	Q9Y5B6	PAXBP1	PAXB1_HUMAN	Not differentially expressed	0.022867	0.834095	0.0534351	0.0676118	0.0479826	0.0643402	0.0087241	0.10578	0.046892	0.0610687	0.0152672	0.046892	0.089422	0.0806979	0.0207197	0.0359869	0.0479826	0.0796074	0.040349	0.0087241	0.0316249	0.046892
Q5JTD0	Q5JTD0	TJAP1	TJAP1_HUMAN	Not differentially expressed	0.0179253	0.83433	0.0897666	0.0807899	0.0341113	0.0394973	0.010772	0.111311	0.043088	0.043088	0.032316	0.021544	0.114901	0.0412926	0.010772	0.021544	0.111311	0.0933573	0.0448833	0.00718133	0.010772	0.037702
Q9NZM1	Q9NZM1	MYOF	MYOF_HUMAN	Not differentially expressed	-0.0814304	0.835228	0.0499757	0.0548278	0.0436681	0.0655022	0.0131004	0.0756914	0.0320233	0.0645318	0.0174672	0.0596798	0.0907327	0.072295	0.0198933	0.0422125	0.0640466	0.0596798	0.0548278	0.0203785	0.0344493	0.065017
Q6PJP8	Q6PJP8	DCLRE1A	DCR1A_HUMAN	Not differentially expressed	0.068842	0.835228	0.0471154	0.0365385	0.0509615	0.0480769	0.0269231	0.0653846	0.0528846	0.0557692	0.0288462	0.0413462	0.0903846	0.0836538	0.0144231	0.0403846	0.0596154	0.106731	0.0576923	0.00673077	0.0336538	0.0528846
Q9Y3C7	Q9Y3C7	MED31	MED31_HUMAN	Not differentially expressed	0.0214195	0.835228	0.0992366	0.0534351	0.0610687	0.0381679	0.0229008	0.0687023	0.114504	0.0229008	0.0305344	0.0152672	0.137405	0.0763359	0.0305344	0.0534351	0.0229008	0.0152672	0.0152672	0.0152672	0.0763359	0.0305344
Q9H4K1	Q9H4K1	RIBC2	RIBC2_HUMAN	Not differentially expressed	-0.127459	0.83525	0.0759162	0.112565	0.052356	0.065445	0.013089	0.091623	0.109948	0.0287958	0.0183246	0.0314136	0.0863874	0.0863874	0.0209424	0.0366492	0.0209424	0.0445026	0.0471204	0.0157068	0.0104712	0.0314136
Q8ND24	Q8ND24	RNF214	RN214_HUMAN	Not differentially expressed	-0.0165723	0.83525	0.0697013	0.0497866	0.0398293	0.0412518	0.0184922	0.086771	0.0682788	0.0426743	0.0227596	0.0369844	0.106686	0.0725462	0.027027	0.0184922	0.0796586	0.0953058	0.0611664	0.0056899	0.00426743	0.0526316
P35241	P35241	RDX	RADI_HUMAN	Not differentially expressed	0.0179966	0.835346	0.084048	0.0617496	0.0445969	0.0445969	0.00343053	0.145798	0.0703259	0.0274443	0.0205832	0.0480274	0.0857633	0.114923	0.0240137	0.0325901	0.0428816	0.0240137	0.0445969	0.0120069	0.0240137	0.0445969
Q9ULK2	Q9ULK2	ATXN7L1	AT7L1_HUMAN	Not differentially expressed	-0.0473825	0.835497	0.0731707	0.047619	0.0418118	0.0383275	0.018583	0.0348432	0.0243902	0.0499419	0.0348432	0.0232288	0.0789779	0.0789779	0.0197445	0.0220674	0.102207	0.183508	0.0545877	0.00464576	0.010453	0.058072
Q96B67	Q96B67	ARRDC3	ARRD3_HUMAN	Not differentially expressed	0.0427158	0.835497	0.0555556	0.0531401	0.0434783	0.0410628	0.0217391	0.0772947	0.0289855	0.0555556	0.02657	0.0555556	0.0869565	0.0531401	0.0169082	0.0410628	0.0724638	0.103865	0.0531401	0.0144928	0.0338164	0.0652174
P09914	P09914	IFIT1	IFIT1_HUMAN	Not differentially expressed	0.0219129	0.835497	0.08159	0.0543933	0.0502092	0.0502092	0.0167364	0.100418	0.0481172	0.0460251	0.0313808	0.041841	0.119247	0.0920502	0.0271967	0.0376569	0.0271967	0.0502092	0.0271967	0.0083682	0.0439331	0.0460251
Q96QU8	Q96QU8	XPO6	XPO6_HUMAN	Not differentially expressed	0.0186185	0.835497	0.0568889	0.0515556	0.0391111	0.0462222	0.0195556	0.064	0.0604444	0.0302222	0.0257778	0.0542222	0.144889	0.0426667	0.0222222	0.0586667	0.0417778	0.0764444	0.0577778	0.00977778	0.0275556	0.0702222
Q13907	Q13907	IDI1	IDI1_HUMAN	Not differentially expressed	0.0161938	0.835497	0.061674	0.0396476	0.0792952	0.0440529	0.0264317	0.101322	0.0352423	0.0352423	0.0352423	0.0792952	0.118943	0.0837004	0.0132159	0.0396476	0.0440529	0.0396476	0.0440529	0.0176211	0.0264317	0.0352423
P10074	P10074	ZBTB48	TZAP_HUMAN	Not differentially expressed	-0.0719676	0.835603	0.068314	0.0697674	0.0276163	0.0276163	0.0508721	0.0915698	0.056686	0.0726744	0.0523256	0.0159884	0.0872093	0.0668605	0.0174419	0.0436047	0.0610465	0.065407	0.0406977	0.00290698	0.0145349	0.0668605
P63302	P63302	SELENOW	SELW_HUMAN	Not differentially expressed	0.043788	0.835603	0.116279	0.0232558	0	0.0465116	0.0232558	0.0581395	0.0348837	0.116279	0.0116279	0.0348837	0.104651	0.139535	0.0232558	0.0465116	0.0232558	0.0348837	0.0348837	0	0.0465116	0.0813953
P23528	P23528	CFL1	COF1_HUMAN	Not differentially expressed	-0.0174844	0.836409	0.0783133	0.0240964	0.0180723	0.0722892	0.0240964	0.0903614	0.0120482	0.0542169	0.0060241	0.0542169	0.0843373	0.150602	0.0240964	0.0301205	0.0361446	0.0722892	0.0421687	0.0060241	0.0361446	0.0843373
Q9Y5V0	Q9Y5V0	ZNF706	ZN706_HUMAN	Not differentially expressed	0.0490608	0.836578	0.131579	0.0263158	0.0131579	0.0394737	0.0263158	0.0263158	0.157895	0.0394737	0.0394737	0.0263158	0.0394737	0.171053	0.0263158	0.0263158	0.0789474	0.0263158	0.0657895	0	0.0131579	0.0263158
O00444	O00444	PLK4	PLK4_HUMAN	Not differentially expressed	-0.0388717	0.836578	0.0505155	0.0494845	0.057732	0.0463918	0.0134021	0.0587629	0.0412371	0.0556701	0.028866	0.0536082	0.0783505	0.0680412	0.0268041	0.0381443	0.0546392	0.114433	0.0680412	0.00927835	0.0381443	0.0484536
O95199	O95199	RCBTB2	RCBT2_HUMAN	Not differentially expressed	-0.0288444	0.836578	0.0671506	0.0344828	0.0490018	0.0471869	0.0417423	0.061706	0.0453721	0.0871143	0.0290381	0.0435572	0.0961887	0.0399274	0.0127042	0.0381125	0.0326679	0.0744102	0.0671506	0.0127042	0.0362976	0.0834846
Q99567	Q99567	NUP88	NUP88_HUMAN	Not differentially expressed	-0.0134122	0.837168	0.0553306	0.0458839	0.0269906	0.0472335	0.0269906	0.0944669	0.0404858	0.0499325	0.0310391	0.0526316	0.128205	0.0620783	0.0161943	0.0310391	0.071525	0.0755735	0.0445344	0.0121457	0.0269906	0.0607287
P30519	P30519	HMOX2	HMOX2_HUMAN	Not differentially expressed	-0.0167539	0.837399	0.110759	0.0443038	0.0443038	0.0443038	0.00949367	0.113924	0.0506329	0.0601266	0.0189873	0.0189873	0.101266	0.0822785	0.0411392	0.0537975	0.0316456	0.0379747	0.0443038	0.00632911	0.0443038	0.0411392
Q8N9M5	Q8N9M5	TMEM102	TM102_HUMAN	Not differentially expressed	0.0273218	0.837647	0.137795	0.0649606	0.00393701	0.0452756	0.0216535	0.0629921	0.0354331	0.0846457	0.0255906	0.015748	0.135827	0.019685	0.00984252	0.0255906	0.0964567	0.0728346	0.0393701	0.023622	0.0177165	0.0610236
Q9UBS3	Q9UBS3	DNAJB9	DNJB9_HUMAN	Not differentially expressed	-0.0601399	0.837869	0.0538117	0.058296	0.044843	0.0627803	0.0134529	0.058296	0.0627803	0.0807175	0.0403587	0.0403587	0.0403587	0.0717489	0.0313901	0.107623	0.0179372	0.103139	0.0672646	0	0.0269058	0.0179372
P15884	P15884	TCF4	ITF2_HUMAN	Not differentially expressed	0.0719942	0.83798	0.0569715	0.053973	0.053973	0.05997	0.005997	0.041979	0.0434783	0.0974513	0.0449775	0.0224888	0.0764618	0.0374813	0.0329835	0.0149925	0.0869565	0.16042	0.0434783	0.00449775	0.0269865	0.0344828
Q9P0J0	Q9P0J0	NDUFA13	NDUAD_HUMAN	Not differentially expressed	-0.0396037	0.83798	0.0625	0.0902778	0.0208333	0.0416667	0	0.0833333	0.0277778	0.0833333	0.0277778	0.0694444	0.111111	0.0416667	0.0486111	0.0208333	0.0625	0.0416667	0.0555556	0.0347222	0.0416667	0.0347222
Q99575	Q99575	POP1	POP1_HUMAN	Not differentially expressed	-0.0304633	0.83798	0.0654297	0.0693359	0.0263672	0.0351562	0.0292969	0.0751953	0.0507812	0.0722656	0.0332031	0.0458984	0.0898438	0.0800781	0.0205078	0.0234375	0.0732422	0.0791016	0.046875	0.0205078	0.0146484	0.0488281
P78382	P78382	SLC35A1	S35A1_HUMAN	Not differentially expressed	-0.026021	0.83798	0.0949555	0.0267062	0.0267062	0.0207715	0.0207715	0.0326409	0.0356083	0.0652819	0	0.0563798	0.142433	0.0534125	0.0267062	0.0445104	0.0207715	0.074184	0.0801187	0.0118694	0.0534125	0.11276
Q5JPH6	Q5JPH6	EARS2	SYEM_HUMAN	Not differentially expressed	0.0182046	0.83798	0.0783939	0.0803059	0.0325048	0.0439771	0.0152964	0.0630975	0.0650096	0.0707457	0.0267686	0.0286807	0.141491	0.042065	0.0229446	0.0305927	0.0573614	0.0592734	0.0344168	0.00956023	0.0267686	0.0707457
Q9NUM3	Q9NUM3	SLC39A9	S39A9_HUMAN	Not differentially expressed	0.121635	0.83819	0.120521	0.0228013	0.019544	0.0325733	0.00977199	0.0488599	0.019544	0.0846906	0.0684039	0.0521173	0.136808	0.0325733	0.0260586	0.0325733	0.0260586	0.0879479	0.0488599	0	0.0162866	0.114007
Q96FN9	Q96FN9	DTD2	DTD2_HUMAN	Not differentially expressed	0.0586349	0.83819	0.077381	0.0535714	0.0535714	0.0297619	0.0238095	0.077381	0.0595238	0.0833333	0.0297619	0.047619	0.119048	0.0595238	0.0178571	0.0357143	0.0357143	0.0416667	0.0416667	0.00595238	0.0238095	0.0833333
Q9Y6G9	Q9Y6G9	DYNC1LI1	DC1L1_HUMAN	Not differentially expressed	-0.0139242	0.83819	0.0669216	0.0382409	0.0344168	0.0707457	0.00956023	0.0592734	0.0325048	0.0917782	0.0191205	0.0478011	0.0879541	0.0803059	0.0152964	0.0286807	0.0707457	0.0860421	0.0478011	0.00956023	0.0248566	0.0783939
Q9H9L4	Q9H9L4	KANSL2	KANL2_HUMAN	Not differentially expressed	-0.0207858	0.838791	0.0630081	0.0691057	0.0284553	0.0609756	0.0386179	0.0792683	0.0609756	0.050813	0.0325203	0.0325203	0.111789	0.0569106	0.0203252	0.0203252	0.0772358	0.0853659	0.0447154	0.00406504	0.0182927	0.0447154
Q96DV4	Q96DV4	MRPL38	RM38_HUMAN	Not differentially expressed	0.032488	0.839116	0.0789474	0.102632	0.0157895	0.0526316	0.0184211	0.0815789	0.0473684	0.0473684	0.0315789	0.0236842	0.0973684	0.0315789	0.0131579	0.0473684	0.0921053	0.0394737	0.0552632	0.0236842	0.0552632	0.0447368
Q96I23	Q96I23	PYURF	PREY_HUMAN	Not differentially expressed	0.0231175	0.83931	0.114035	0.114035	0.0263158	0.0350877	0.0263158	0.0877193	0.0350877	0.0526316	0.00877193	0.0526316	0.105263	0.0526316	0.0263158	0.0175439	0.0964912	0.0701754	0.0350877	0	0.0175439	0.0263158
O95382	O95382	MAP3K6	M3K6_HUMAN	Not differentially expressed	-0.0307868	0.840047	0.0869565	0.0791925	0.0201863	0.0403727	0.0232919	0.0667702	0.0597826	0.0706522	0.0240683	0.0326087	0.128882	0.0240683	0.0163043	0.0318323	0.0791925	0.0706522	0.0481366	0.0100932	0.0279503	0.0590062
Q99797	Q99797	MIPEP	MIPEP_HUMAN	Not differentially expressed	-0.0207341	0.840102	0.0743338	0.0715288	0.0308555	0.056101	0.0196353	0.0701262	0.0336606	0.0645161	0.0280505	0.0350631	0.120617	0.0490884	0.0364656	0.0476858	0.0546985	0.0673212	0.0392707	0.00701262	0.0350631	0.058906
Q96C34	Q96C34	RUNDC1	RUND1_HUMAN	Not differentially expressed	0.0384288	0.840265	0.101142	0.0701468	0.0195759	0.0489396	0.0146819	0.08646	0.0587276	0.0619902	0.0212072	0.0277325	0.119086	0.0489396	0.0179445	0.0277325	0.0636215	0.0701468	0.0424144	0.00978793	0.0163132	0.0734095
Q9UHN1	Q9UHN1	POLG2	DPOG2_HUMAN	Not differentially expressed	-0.0350464	0.840322	0.0412371	0.0618557	0.043299	0.0391753	0.0226804	0.0742268	0.0350515	0.0804124	0.0391753	0.0268041	0.140206	0.0639175	0.0185567	0.0391753	0.0453608	0.0783505	0.0391753	0.0206186	0.0226804	0.0680412
Q8WU90	Q8WU90	ZC3H15	ZC3HF_HUMAN	Not differentially expressed	0.0186371	0.841001	0.0610329	0.0446009	0.0375587	0.0915493	0.0164319	0.131455	0.0422535	0.0633803	0.0117371	0.0399061	0.07277	0.143192	0.00938967	0.0375587	0.0305164	0.0446009	0.0422535	0.00938967	0.0140845	0.056338
Q96JJ3	Q96JJ3	ELMO2	ELMO2_HUMAN	Not differentially expressed	0.0157481	0.841001	0.0638889	0.0555556	0.0430556	0.0583333	0.0111111	0.0777778	0.0555556	0.0361111	0.0208333	0.0763889	0.115278	0.0597222	0.0402778	0.0361111	0.0513889	0.0694444	0.0472222	0.00833333	0.0319444	0.0416667
Q7L5Y6	Q7L5Y6	DET1	DET1_HUMAN	Not differentially expressed	-0.0251648	0.841036	0.0490909	0.0818182	0.0509091	0.0545455	0.0236364	0.0563636	0.0527273	0.0436364	0.04	0.0509091	0.0890909	0.0290909	0.0145455	0.0745455	0.0454545	0.0690909	0.0545455	0.00727273	0.0363636	0.0763636
Q9UHD2	Q9UHD2	TBK1	TBK1_HUMAN	Not differentially expressed	-0.0236424	0.841036	0.0493827	0.048011	0.0411523	0.0466392	0.0150892	0.0891632	0.0384088	0.0576132	0.0356653	0.0672154	0.105624	0.0754458	0.0301783	0.0384088	0.0329218	0.0576132	0.0617284	0.00960219	0.0384088	0.0617284
P54826	P54826	GAS1	GAS1_HUMAN	Not differentially expressed	-0.067038	0.841197	0.121739	0.0782609	0.0231884	0.0637681	0.0608696	0.0492754	0.0289855	0.156522	0.0144928	0.0202899	0.110145	0.0144928	0.0173913	0.0144928	0.0695652	0.0637681	0.0289855	0.0115942	0.026087	0.026087
P0C870	P0C870	JMJD7	JMJD7_HUMAN	Not differentially expressed	-0.0650338	0.841197	0.101266	0.0506329	0.0189873	0.0537975	0.0221519	0.0696203	0.0411392	0.0379747	0.0316456	0.0158228	0.120253	0.0316456	0.0221519	0.0411392	0.0949367	0.056962	0.0348101	0.0253165	0.0537975	0.0759494
P16455	P16455	MGMT	MGMT_HUMAN	Not differentially expressed	0.0244954	0.841197	0.120773	0.0338164	0.0241546	0.0193237	0.0241546	0.0628019	0.0386473	0.130435	0.0338164	0.0241546	0.115942	0.057971	0.0193237	0.0241546	0.0772947	0.057971	0.0289855	0.0193237	0.0144928	0.0724638
Q96EL3	Q96EL3	MRPL53	RM53_HUMAN	Not differentially expressed	0.0803095	0.841229	0.116071	0.0982143	0.0267857	0.0625	0.0267857	0.0446429	0.0267857	0.0803571	0.0357143	0.0267857	0.0892857	0.0357143	0.0267857	0.0446429	0.0357143	0.0714286	0.0625	0	0	0.0892857
Q8WV16	Q8WV16	DCAF4	DCAF4_HUMAN	Not differentially expressed	-0.0735738	0.841347	0.0666667	0.0828283	0.0505051	0.0505051	0.0282828	0.040404	0.0383838	0.0686869	0.0343434	0.0363636	0.113131	0.0444444	0.0262626	0.0383838	0.0444444	0.10101	0.0444444	0.0161616	0.0282828	0.0464646
P16104	P16104	H2AX	H2AX_HUMAN	Not differentially expressed	0.0523134	0.841476	0.13986	0.0839161	0.034965	0.013986	0	0.048951	0.041958	0.118881	0.020979	0.041958	0.111888	0.0909091	0.00699301	0.00699301	0.048951	0.048951	0.048951	0	0.027972	0.0629371
Q9NX74	Q9NX74	DUS2	DUS2_HUMAN	Not differentially expressed	0.0132988	0.842319	0.0912779	0.0730223	0.020284	0.0507099	0.0283976	0.0811359	0.0567951	0.0567951	0.0162272	0.0527383	0.0993915	0.0567951	0.0263692	0.020284	0.0527383	0.0628803	0.0466531	0.00811359	0.0283976	0.0709939
P52655	P52655	GTF2A1	TF2AA_HUMAN	Not differentially expressed	0.0429002	0.842459	0.0851064	0.0159574	0.0398936	0.0718085	0.00265957	0.0691489	0.162234	0.0531915	0.0319149	0.0531915	0.0691489	0.0345745	0.018617	0.018617	0.0638298	0.0452128	0.0585106	0.00797872	0.0132979	0.0851064
Q8WY22	Q8WY22	BRI3BP	BRI3B_HUMAN	Not differentially expressed	0.0317026	0.842459	0.0677291	0.0677291	0.0358566	0.0239044	0.00796813	0.0517928	0.0199203	0.0796813	0.0119522	0.0119522	0.175299	0.0318725	0.0199203	0.063745	0.0438247	0.0996016	0.0318725	0.0199203	0.0278884	0.10757
O60229	O60229	KALRN	KALRN_HUMAN	Not differentially expressed	0.0260136	0.842459	0.0606162	0.0519089	0.0381782	0.0576021	0.0184193	0.0874079	0.0632954	0.0465506	0.0318151	0.0519089	0.106162	0.0669792	0.0187542	0.0341594	0.0421969	0.0760214	0.0482251	0.0137307	0.0247823	0.061286
Q86X52	Q86X52	CHSY1	CHSS1_HUMAN	Not differentially expressed	0.0213701	0.842459	0.0511222	0.0710723	0.0399002	0.0498753	0.0137157	0.0573566	0.053616	0.0735661	0.0236908	0.0436409	0.0935162	0.0648379	0.0336658	0.0511222	0.0523691	0.0710723	0.0349127	0.0112219	0.042394	0.0673317
Q8NFC6	Q8NFC6	BOD1L1	BD1L1_HUMAN	Not differentially expressed	0.0186375	0.842459	0.06588	0.042609	0.0409702	0.0629302	0.0124549	0.126188	0.0350705	0.0668633	0.0213045	0.035726	0.0540806	0.093412	0.0154048	0.0085218	0.0524418	0.116028	0.078335	0.000655523	0.0085218	0.0626024
P04843	P04843	RPN1	RPN1_HUMAN	Not differentially expressed	0.0175223	0.842459	0.0658979	0.0477759	0.0329489	0.0543657	0.00329489	0.07743	0.0329489	0.0494234	0.029654	0.0593081	0.110379	0.0658979	0.0131796	0.0378913	0.0461285	0.0691928	0.0642504	0.00494234	0.0477759	0.0873147
O75448	O75448	MED24	MED24_HUMAN	Not differentially expressed	-0.0163626	0.842459	0.0808898	0.0394338	0.0364004	0.0424671	0.0262892	0.0647118	0.0444894	0.0455005	0.0252781	0.0515672	0.142568	0.0616785	0.0343782	0.0364004	0.0404449	0.0849343	0.0556117	0.0182002	0.0131446	0.0556117
P14314	P14314	PRKCSH	GLU2B_HUMAN	Not differentially expressed	-0.0152313	0.842459	0.0757576	0.0378788	0.0246212	0.0738636	0.032197	0.151515	0.0473485	0.0511364	0.0132576	0.0208333	0.0814394	0.0625	0.0208333	0.0265152	0.0795455	0.0606061	0.0643939	0.0132576	0.0284091	0.0340909
O95376	O95376	ARIH2	ARI2_HUMAN	Not differentially expressed	0.0223719	0.84369	0.0608519	0.0567951	0.0486815	0.0608519	0.0567951	0.0953347	0.0689655	0.0324544	0.0385396	0.0283976	0.0750507	0.0567951	0.0243408	0.030426	0.040568	0.0608519	0.0344828	0.0182556	0.0547667	0.0567951
Q9UQ80	Q9UQ80	PA2G4	PA2G4_HUMAN	Not differentially expressed	0.0180261	0.843774	0.0837563	0.0329949	0.0329949	0.0558376	0.0152284	0.0964467	0.0507614	0.0634518	0.0253807	0.0406091	0.0685279	0.106599	0.0304569	0.0431472	0.0304569	0.0634518	0.0558376	0.00253807	0.0177665	0.0837563
Q9H853	Q9H853	TUBA4B	TBA4B_HUMAN	Not differentially expressed	-0.0684296	0.844868	0.0456432	0.0539419	0.0414938	0.0497925	0.0207469	0.033195	0.06639	0.0497925	0.0373444	0.0539419	0.107884	0.033195	0.0248963	0.0373444	0.0539419	0.0954357	0.0912863	0.0248963	0.0414938	0.0373444
Q9HAW0	Q9HAW0	BRF2	BRF2_HUMAN	Not differentially expressed	0.0503099	0.844868	0.071599	0.0787589	0.0214797	0.0429594	0.0381862	0.0620525	0.0644391	0.0572792	0.0143198	0.0214797	0.124105	0.0357995	0.0167064	0.0214797	0.0668258	0.0811456	0.0596659	0.0119332	0.026253	0.0835322
P22694	P22694	PRKACB	KAPCB_HUMAN	Not differentially expressed	0.0205097	0.844904	0.0683761	0.048433	0.039886	0.0541311	0.00569801	0.0769231	0.034188	0.0626781	0.022792	0.0569801	0.0911681	0.0968661	0.019943	0.0683761	0.037037	0.045584	0.048433	0.017094	0.045584	0.0598291
Q9Y225	Q9Y225	RNF24	RNF24_HUMAN	Not differentially expressed	0.0430093	0.845744	0.0472973	0.0472973	0.0472973	0.027027	0.0608108	0.0540541	0.0472973	0.0405405	0.0472973	0.0675676	0.135135	0.0743243	0.0202703	0.0675676	0.0743243	0.027027	0.00675676	0.00675676	0.0337838	0.0675676
O75970	O75970	MPDZ	MPDZ_HUMAN	Not differentially expressed	0.0337799	0.845836	0.0700483	0.0405797	0.0391304	0.0536232	0.0111111	0.0797101	0.0449275	0.0908213	0.0222222	0.0729469	0.0951691	0.047343	0.0183575	0.021256	0.0521739	0.100483	0.0550725	0.00386473	0.0140097	0.0671498
Q9UNH6	Q9UNH6	SNX7	SNX7_HUMAN	Not differentially expressed	0.0353828	0.845918	0.0516796	0.0516796	0.0387597	0.0671835	0.0129199	0.113695	0.0335917	0.0284238	0.0232558	0.0645995	0.0930233	0.0775194	0.0439276	0.0516796	0.0413437	0.0645995	0.0568475	0.0155039	0.0258398	0.0439276
Q9Y5Y2	Q9Y5Y2	NUBP2	NUBP2_HUMAN	Not differentially expressed	-0.0163119	0.845918	0.095941	0.0516605	0.0110701	0.0479705	0.0258303	0.0627306	0.0332103	0.103321	0.0221402	0.0442804	0.110701	0.0369004	0.0258303	0.0369004	0.0701107	0.0590406	0.0553506	0.0110701	0.00738007	0.0885609
Q96S82	Q96S82	UBL7	UBL7_HUMAN	Not differentially expressed	-0.0265113	0.845929	0.0815789	0.0342105	0.0131579	0.0684211	0.00263158	0.0421053	0.0631579	0.0736842	0.0263158	0.0394737	0.121053	0.0315789	0.0236842	0.0289474	0.0868421	0.136842	0.0552632	0.00789474	0.0184211	0.0447368
Q6UXV4	Q6UXV4	APOOL	MIC27_HUMAN	Not differentially expressed	0.0251575	0.845944	0.0783582	0.0186567	0.00746269	0.0261194	0.011194	0.0522388	0.0447761	0.0708955	0.0223881	0.0485075	0.0746269	0.11194	0.0335821	0.0261194	0.0708955	0.0970149	0.0783582	0.00746269	0.0410448	0.0783582
P50502	P50502	ST13	F10A1_HUMAN	Not differentially expressed	-0.0159443	0.845944	0.108401	0.0623306	0.0379404	0.0677507	0.00813008	0.121951	0.0460705	0.0677507	0.0162602	0.0406504	0.0623306	0.0894309	0.0487805	0.0243902	0.0650407	0.0460705	0.0162602	0.00813008	0.0162602	0.0460705
Q8WY36	Q8WY36	BBX	BBX_HUMAN	Not differentially expressed	-0.015001	0.84619	0.0605739	0.0478215	0.0297556	0.0595112	0.0201913	0.0977683	0.0340064	0.0563231	0.0233794	0.0361318	0.0669501	0.131775	0.0255048	0.0297556	0.0680128	0.103082	0.0563231	0.00956429	0.00850159	0.0350691
Q8NDI1	Q8NDI1	EHBP1	EHBP1_HUMAN	Not differentially expressed	0.0236086	0.846215	0.0617384	0.0593014	0.0536149	0.0706742	0.00893582	0.104793	0.0552396	0.0316816	0.0121852	0.0324939	0.0926076	0.0869212	0.018684	0.0268075	0.0528026	0.09342	0.056052	0.00812348	0.021121	0.0528026
Q9H074	Q9H074	PAIP1	PAIP1_HUMAN	Not differentially expressed	-0.0181596	0.846502	0.0668058	0.0605428	0.0417537	0.0626305	0.0167015	0.0939457	0.0584551	0.0751566	0.0125261	0.0271399	0.0939457	0.039666	0.0208768	0.039666	0.085595	0.0647182	0.0501044	0.00417537	0.039666	0.045929
P63313	P63313	TMSB10	TYB10_HUMAN	Not differentially expressed	-0.0357999	0.846518	0.0681818	0.0227273	0.0227273	0.0681818	0	0.159091	0.0454545	0.0227273	0	0.0681818	0.0454545	0.181818	0.0454545	0.0227273	0.0454545	0.0681818	0.113636	0	0	0
P06576	P06576	ATP5F1B	ATPB_HUMAN	Not differentially expressed	0.0242131	0.846518	0.111531	0.0491493	0.0170132	0.0510397	0	0.0699433	0.0453686	0.0926276	0.0189036	0.0680529	0.0907372	0.0434783	0.026465	0.0302457	0.0604915	0.0491493	0.0623819	0	0.0245747	0.0888469
Q13444	Q13444	ADAM15	ADA15_HUMAN	Not differentially expressed	0.0397591	0.846671	0.0672074	0.0660487	0.0243337	0.0509849	0.0556199	0.0440324	0.0556199	0.0880649	0.0266512	0.0243337	0.128621	0.0196987	0.0104287	0.0173812	0.112399	0.0764774	0.0498262	0.0150637	0.013905	0.0533024
P17022	P17022	ZNF18	ZNF18_HUMAN	Not differentially expressed	0.107909	0.847403	0.0437158	0.0491803	0.0236794	0.0364299	0.0309654	0.10929	0.0856102	0.0710383	0.0400729	0.0382514	0.103825	0.0619308	0.0182149	0.0364299	0.0582878	0.0874317	0.0437158	0.0145719	0.0163934	0.0309654
Q5T890	Q5T890	ERCC6L2	ER6L2_HUMAN	Not differentially expressed	0.0897271	0.847403	0.0480461	0.053171	0.0512492	0.0608584	0.0217809	0.074952	0.0486867	0.0435618	0.0204997	0.044843	0.0845612	0.0999359	0.016656	0.0390775	0.0429212	0.0999359	0.0653427	0.00832799	0.0237028	0.0518898
Q9HB58	Q9HB58	SP110	SP110_HUMAN	Not differentially expressed	0.0248185	0.847403	0.04209	0.0725689	0.0333817	0.0493469	0.0319303	0.0798258	0.0507983	0.0522496	0.0261248	0.0391872	0.0769231	0.0870827	0.0319303	0.0319303	0.0682148	0.0899855	0.0609579	0.0130624	0.0130624	0.0493469
Q9NVA2	Q9NVA2	SEPTIN11	SEP11_HUMAN	Not differentially expressed	-0.0231726	0.847519	0.0582751	0.041958	0.048951	0.0536131	0.011655	0.109557	0.0536131	0.041958	0.027972	0.044289	0.0885781	0.111888	0.027972	0.04662	0.027972	0.0582751	0.0536131	0.002331	0.025641	0.0652681
Q9NQS1	Q9NQS1	AVEN	AVEN_HUMAN	Not differentially expressed	0.0217658	0.847531	0.0690608	0.0828729	0.0331492	0.0690608	0.0110497	0.104972	0.0441989	0.154696	0.00552486	0.0165746	0.0773481	0.0497238	0.0110497	0.019337	0.0690608	0.0828729	0.0248619	0.0110497	0.0110497	0.0524862
Q8NFA0	Q8NFA0	USP32	UBP32_HUMAN	Not differentially expressed	-0.013864	0.847629	0.0492519	0.0548628	0.0511222	0.0592269	0.0249377	0.0679551	0.0417706	0.063591	0.0274314	0.0467581	0.100998	0.0567332	0.0199501	0.0399002	0.0554863	0.0841646	0.0486284	0.0162095	0.0355362	0.0554863
Q15696	Q15696	ZRSR2	U2AFM_HUMAN	Not differentially expressed	0.109062	0.84786	0.0373444	0.147303	0.0414938	0.0414938	0.0228216	0.130705	0.0622407	0.0456432	0.0248963	0.0145228	0.0580913	0.0892116	0.0165975	0.0414938	0.0394191	0.0954357	0.0290456	0.0124481	0.026971	0.0228216
Q12906	Q12906	ILF3	ILF3_HUMAN	Not differentially expressed	0.0138871	0.848102	0.0794183	0.0436242	0.0458613	0.0436242	0.00782998	0.0604027	0.0503356	0.13311	0.0257271	0.0234899	0.0671141	0.0727069	0.0268456	0.01566	0.0727069	0.0894855	0.0357942	0.00447427	0.0458613	0.0559284
Q9NY35	Q9NY35	CLDND1	CLDN1_HUMAN	Not differentially expressed	-0.0201755	0.848143	0.0790514	0.0434783	0.0395257	0.0434783	0.0474308	0.0513834	0.0197628	0.055336	0.0197628	0.0592885	0.114625	0.0316206	0.027668	0.0632411	0.0355731	0.0790514	0.0632411	0.027668	0.0434783	0.055336
Q8WUX9	Q8WUX9	CHMP7	CHMP7_HUMAN	Not differentially expressed	-0.015543	0.848143	0.0706402	0.0684327	0.0286976	0.0573951	0.0110375	0.101545	0.0551876	0.0507726	0.00883002	0.01766	0.136865	0.0662252	0.01766	0.0264901	0.0507726	0.0860927	0.0375276	0.0154525	0.013245	0.0794702
P15311	P15311	EZR	EZRI_HUMAN	Not differentially expressed	-0.0182323	0.848208	0.0665529	0.0802048	0.0341297	0.0580205	0.00341297	0.131399	0.0733788	0.0341297	0.0204778	0.0511945	0.0938567	0.0938567	0.0255973	0.0290102	0.0409556	0.0307167	0.0409556	0.0119454	0.0324232	0.0477816
O43747	O43747	AP1G1	AP1G1_HUMAN	Not differentially expressed	-0.0172258	0.848208	0.0729927	0.0523114	0.0523114	0.0486618	0.0182482	0.0596107	0.0462287	0.0474453	0.0182482	0.0644769	0.120438	0.0498783	0.0340633	0.0279805	0.0510949	0.0729927	0.0681265	0.00364964	0.0255474	0.0656934
O75955	O75955	FLOT1	FLOT1_HUMAN	Not differentially expressed	0.0616215	0.848604	0.135831	0.0655738	0.0187354	0.030445	0.00936768	0.105386	0.0843091	0.0491803	0.0163934	0.0562061	0.0749415	0.0702576	0.0327869	0.0210773	0.0234192	0.0538642	0.0444965	0	0.0234192	0.0843091
P41252	P41252	IARS1	SYIC_HUMAN	Not differentially expressed	0.0152154	0.848709	0.0499208	0.0507132	0.0419968	0.0546751	0.018225	0.0760697	0.0380349	0.0522979	0.0174326	0.0530903	0.10935	0.0657686	0.0213946	0.0459588	0.048336	0.0570523	0.062599	0.0158479	0.0412044	0.0800317
P0C1Z6	P0C1Z6	TFPT	TFPT_HUMAN	Not differentially expressed	-0.032191	0.848733	0.0750988	0.130435	0.0237154	0.0474308	0.00395257	0.134387	0.0434783	0.0948617	0.00790514	0.0197628	0.0909091	0.0197628	0.0118577	0.0316206	0.0948617	0.0632411	0.0395257	0.00395257	0.0158103	0.0474308
Q3L8U1	Q3L8U1	CHD9	CHD9_HUMAN	Not differentially expressed	-0.0181561	0.848796	0.054194	0.0586814	0.0497066	0.057991	0.013117	0.0762858	0.0573007	0.0586814	0.0269244	0.044874	0.0880221	0.0693821	0.0220918	0.035554	0.0528133	0.104591	0.0514325	0.0103555	0.0220918	0.0459096
Q14558	Q14558	PRPSAP1	KPRA_HUMAN	Not differentially expressed	-0.0266606	0.848823	0.101124	0.0617978	0.0337079	0.0477528	0.0140449	0.0730337	0.0337079	0.0533708	0.0224719	0.0955056	0.0786517	0.0561798	0.0337079	0.0252809	0.0449438	0.0561798	0.0533708	0	0.0308989	0.0842697
Q64LD2	Q64LD2	WDR25	WDR25_HUMAN	Not differentially expressed	0.085546	0.848867	0.0735294	0.0680147	0.0183824	0.0459559	0.0275735	0.0422794	0.0441176	0.0808824	0.0367647	0.0257353	0.0808824	0.0496324	0.0183824	0.0459559	0.0643382	0.101103	0.0772059	0.0202206	0.0257353	0.0533088
O43829	O43829	ZBTB14	ZBT14_HUMAN	Not differentially expressed	0.032449	0.848867	0.064588	0.0467706	0.0267261	0.0734967	0.0378619	0.0979955	0.0467706	0.0467706	0.0400891	0.0423163	0.0668151	0.091314	0.0267261	0.0445434	0.0334076	0.0801782	0.0601336	0.00222717	0.0222717	0.0489978
Q7Z4R8	Q7Z4R8	C6orf120	CF120_HUMAN	Not differentially expressed	0.0336656	0.848964	0.109948	0.0366492	0.0104712	0.052356	0.0104712	0.0890052	0.0366492	0.0837696	0.0418848	0.0418848	0.115183	0.026178	0.0157068	0.026178	0.0628272	0.0837696	0.026178	0.0157068	0.0418848	0.0732984
P51617	P51617	IRAK1	IRAK1_HUMAN	Not differentially expressed	0.0200726	0.84934	0.108146	0.0603933	0.0168539	0.0351124	0.0238764	0.0617978	0.0533708	0.0800562	0.0224719	0.0280899	0.108146	0.0266854	0.011236	0.0294944	0.102528	0.0983146	0.0449438	0.0196629	0.0196629	0.0491573
Q9UL15	Q9UL15	BAG5	BAG5_HUMAN	Not differentially expressed	-0.0196347	0.84934	0.0604027	0.0626398	0.0514541	0.0559284	0.0223714	0.10962	0.0581655	0.0447427	0.0223714	0.0738255	0.123043	0.082774	0.0134228	0.0201342	0.0223714	0.0514541	0.0380313	0.00447427	0.0223714	0.0604027
Q7Z6L1	Q7Z6L1	TECPR1	TCPR1_HUMAN	Not differentially expressed	0.0150804	0.849378	0.0686695	0.0575107	0.0291845	0.0523605	0.0274678	0.0618026	0.0403433	0.0892704	0.0283262	0.0343348	0.0626609	0.0369099	0.0137339	0.023176	0.0669528	0.0978541	0.0472103	0.0506438	0.0300429	0.0815451
Q9UNH5	Q9UNH5	CDC14A	CC14A_HUMAN	Not differentially expressed	-0.09615	0.84956	0.0707071	0.0622896	0.0656566	0.043771	0.0185185	0.0538721	0.026936	0.0656566	0.026936	0.0505051	0.0841751	0.0639731	0.013468	0.0555556	0.0505051	0.106061	0.0572391	0.00505051	0.0454545	0.03367
Q9UEY8	Q9UEY8	ADD3	ADDG_HUMAN	Not differentially expressed	0.0280904	0.84956	0.0538244	0.0467422	0.0453258	0.0509915	0.00849858	0.0849858	0.0524079	0.0566572	0.0254958	0.0580737	0.082153	0.072238	0.0254958	0.0311615	0.0651558	0.0864023	0.0552408	0.00566572	0.0283286	0.0651558
Q96J01	Q96J01	THOC3	THOC3_HUMAN	Not differentially expressed	-0.0156348	0.84956	0.0769231	0.042735	0.0512821	0.0769231	0.034188	0.048433	0.019943	0.0683761	0.02849	0.042735	0.0683761	0.0598291	0.019943	0.0512821	0.048433	0.0968661	0.0512821	0.02849	0.014245	0.0712251
O15294	O15294	OGT	OGT1_HUMAN	Not differentially expressed	0.0139752	0.84956	0.105163	0.0458891	0.0621415	0.0535373	0.0210325	0.0573614	0.0449331	0.0544933	0.0363289	0.0592734	0.104207	0.0506692	0.0277247	0.0325048	0.0506692	0.0506692	0.040153	0.00956023	0.040153	0.0535373
P35408	P35408	PTGER4	PE2R4_HUMAN	Not differentially expressed	0.0374995	0.850193	0.0778689	0.0655738	0.0286885	0.0307377	0.0266393	0.0389344	0.0348361	0.067623	0.0184426	0.057377	0.127049	0.0266393	0.022541	0.0389344	0.0491803	0.120902	0.0594262	0.00819672	0.0286885	0.0717213
Q9H2C0	Q9H2C0	GAN	GAN_HUMAN	Not differentially expressed	-0.0146022	0.850193	0.0686767	0.0603015	0.0335008	0.0519263	0.0318258	0.0820771	0.0351759	0.0670017	0.0251256	0.0603015	0.0988275	0.0485762	0.0301508	0.0368509	0.0435511	0.0653266	0.0435511	0.0134003	0.0435511	0.0603015
Q15363	Q15363	TMED2	TMED2_HUMAN	Not differentially expressed	0.116254	0.850247	0.0845771	0.0497512	0.0348259	0.0447761	0.00995025	0.0995025	0.0199005	0.0646766	0.0248756	0.0597015	0.079602	0.0497512	0.0547264	0.0646766	0.0149254	0.0447761	0.0696517	0.00497512	0.0348259	0.0895522
Q8N3Y1	Q8N3Y1	FBXW8	FBXW8_HUMAN	Not differentially expressed	0.0730291	0.850247	0.09699	0.0802676	0.0317726	0.0702341	0.0150502	0.0685619	0.0468227	0.0618729	0.0284281	0.0334448	0.0953177	0.0267559	0.0200669	0.0301003	0.0468227	0.0719064	0.0317726	0.0217391	0.0384615	0.083612
Q7Z7E8	Q7Z7E8	UBE2Q1	UB2Q1_HUMAN	Not differentially expressed	0.0210238	0.850247	0.0663507	0.0379147	0.035545	0.0663507	0.0165877	0.0781991	0.0663507	0.101896	0.021327	0.0450237	0.104265	0.0616114	0.0165877	0.0260664	0.0734597	0.0687204	0.021327	0.00947867	0.028436	0.0545024
P21291	P21291	CSRP1	CSRP1_HUMAN	Not differentially expressed	-0.0451185	0.850423	0.0829016	0.0207254	0.0310881	0.0207254	0.0777202	0.0673575	0.0310881	0.15544	0.0310881	0.0259067	0.0362694	0.119171	0.0103627	0.0414508	0.0362694	0.0621762	0.0466321	0.0103627	0.0466321	0.0466321
Q9HAP2	Q9HAP2	MLXIP	MLXIP_HUMAN	Not differentially expressed	0.0399951	0.850423	0.0739935	0.0511425	0.0272035	0.0478781	0.0141458	0.04679	0.054407	0.0446137	0.0337323	0.0435256	0.0848749	0.0511425	0.0261153	0.0369967	0.121872	0.0990207	0.0663765	0.0130577	0.0119695	0.0511425
Q9P2K3	Q9P2K3	RCOR3	RCOR3_HUMAN	Not differentially expressed	-0.0239791	0.850423	0.0727273	0.0565657	0.0484848	0.0505051	0.0040404	0.0686869	0.0787879	0.0545455	0.0262626	0.0383838	0.0747475	0.0666667	0.020202	0.0282828	0.0969697	0.0707071	0.0585859	0.0121212	0.0262626	0.0464646
O43516	O43516	WIPF1	WIPF1_HUMAN	Not differentially expressed	-0.0212404	0.850423	0.0437376	0.083499	0.0377734	0.0318091	0.00198807	0.0238569	0.0238569	0.129225	0.00795229	0.0178926	0.055666	0.0318091	0.00596421	0.0238569	0.282306	0.125249	0.0397614	0.00198807	0.00596421	0.0258449
Q9BSM1	Q9BSM1	PCGF1	PCGF1_HUMAN	Not differentially expressed	0.0294962	0.850597	0.030888	0.0772201	0.042471	0.046332	0.042471	0.0617761	0.0617761	0.034749	0.034749	0.042471	0.127413	0.0733591	0.030888	0.027027	0.046332	0.0656371	0.034749	0.00772201	0.042471	0.0694981
Q9H6Z4	Q9H6Z4	RANBP3	RANB3_HUMAN	Not differentially expressed	-0.0205293	0.851466	0.123457	0.0458554	0.037037	0.0564374	0.010582	0.100529	0.0564374	0.0652557	0.0141093	0.0194004	0.0705467	0.0511464	0.015873	0.0229277	0.0846561	0.114638	0.0529101	0.00529101	0.00881834	0.0440917
Q13131	Q13131	PRKAA1	AAPK1_HUMAN	Not differentially expressed	-0.0157022	0.851466	0.0483005	0.0679785	0.0322004	0.0697674	0.019678	0.059034	0.0357782	0.0483005	0.039356	0.059034	0.0948122	0.0679785	0.0268336	0.0339893	0.0518784	0.0858676	0.0447227	0.00894454	0.039356	0.0661896
Q9BWF3	Q9BWF3	RBM4	RBM4_HUMAN	Not differentially expressed	-0.0154051	0.851466	0.142857	0.0714286	0.0412088	0.0467033	0.0192308	0.0741758	0.0357143	0.0631868	0.0302198	0.032967	0.0631868	0.043956	0.0192308	0.0192308	0.032967	0.0741758	0.0604396	0.00274725	0.0741758	0.0521978
P39210	P39210	MPV17	MPV17_HUMAN	Not differentially expressed	-0.101753	0.853197	0.0965909	0.0568182	0.0284091	0.0397727	0.0227273	0.0113636	0.0625	0.0909091	0.0227273	0.0284091	0.153409	0.0397727	0.0227273	0.0340909	0.0454545	0.0340909	0.0340909	0.0397727	0.0454545	0.0909091
Q9Y2M0	Q9Y2M0	FAN1	FAN1_HUMAN	Not differentially expressed	-0.101845	0.85327	0.0678466	0.0580138	0.0363815	0.0550639	0.0314651	0.0747296	0.0481809	0.0471976	0.0255654	0.0422812	0.111111	0.0707965	0.020649	0.0344149	0.0442478	0.0943953	0.0422812	0.013766	0.0157325	0.06588
Q8NCR0	Q8NCR0	B3GALNT2	B3GL2_HUMAN	Not differentially expressed	0.0316144	0.85327	0.058	0.056	0.046	0.054	0.026	0.068	0.038	0.066	0.026	0.048	0.114	0.038	0.01	0.038	0.054	0.066	0.042	0.032	0.034	0.086
Q9H098	Q9H098	FAM107B	F107B_HUMAN	Not differentially expressed	0.0247484	0.85327	0.0458015	0.0687023	0.0534351	0.0458015	0	0.152672	0.129771	0.0229008	0.0152672	0.0381679	0.114504	0.137405	0.0229008	0.00763359	0.0534351	0.0229008	0.0152672	0	0.00763359	0.0458015
Q14651	Q14651	PLS1	PLSI_HUMAN	Not differentially expressed	-0.0206572	0.85327	0.0667727	0.0317965	0.0842607	0.0588235	0.0111288	0.0794913	0.0222576	0.0556439	0.0143084	0.0794913	0.119237	0.0810811	0.0238474	0.0302067	0.0381558	0.073132	0.0397456	0.0127186	0.0238474	0.0540541
Q9H4A3	Q9H4A3	WNK1	WNK1_HUMAN	Not differentially expressed	0.0155148	0.85327	0.0780856	0.0335852	0.0218304	0.034005	0.00671704	0.0583543	0.0709488	0.0684299	0.0197313	0.0394626	0.0709488	0.0461797	0.0146935	0.0235097	0.0994962	0.137699	0.0835432	0.00251889	0.0130143	0.077246
Q9BRQ5	Q9BRQ5	ORAI3	ORAI3_HUMAN	Not differentially expressed	-0.0591769	0.853551	0.128814	0.0508475	0.020339	0.0169492	0.0135593	0.0542373	0.0372881	0.0779661	0.040678	0.0135593	0.122034	0.020339	0.0271186	0.0372881	0.0745763	0.0915254	0.0474576	0.0135593	0.0237288	0.0881356
Q9UIF8	Q9UIF8	BAZ2B	BAZ2B_HUMAN	Not differentially expressed	0.106655	0.853648	0.0636531	0.0521218	0.0438192	0.0627306	0.0142989	0.0890221	0.0553506	0.0581181	0.0202952	0.0387454	0.0848708	0.0890221	0.0207565	0.0262915	0.0539668	0.110701	0.0521218	0.00784133	0.0106089	0.0456642
Q96G97	Q96G97	BSCL2	BSCL2_HUMAN	Not differentially expressed	0.030354	0.853648	0.0603015	0.0603015	0.0226131	0.0376884	0.0150754	0.0728643	0.0477387	0.0703518	0.0201005	0.0351759	0.123116	0.0150754	0.0201005	0.0427136	0.0653266	0.10804	0.0552764	0.0150754	0.0452261	0.0678392
Q14344	Q14344	GNA13	GNA13_HUMAN	Not differentially expressed	-0.0141034	0.853648	0.0371353	0.0795756	0.0424403	0.071618	0.0159151	0.0689655	0.0583554	0.0450928	0.0212202	0.061008	0.106101	0.066313	0.0265252	0.0636605	0.0318302	0.0636605	0.0424403	0.00795756	0.0238727	0.066313
Q53FA7	Q53FA7	TP53I3	QORX_HUMAN	Not differentially expressed	-0.0514076	0.854198	0.10241	0.0271084	0.0391566	0.0331325	0.00903614	0.0572289	0.0512048	0.11747	0.0210843	0.0481928	0.135542	0.060241	0.0271084	0.0271084	0.060241	0.0391566	0.0421687	0.0120482	0.0301205	0.060241
Q6PCB8	Q6PCB8	EMB	EMB_HUMAN	Not differentially expressed	-0.0205881	0.854198	0.0458716	0.0397554	0.0703364	0.0275229	0.0244648	0.088685	0.0428135	0.0519878	0.0183486	0.0428135	0.116208	0.0672783	0.0152905	0.0366972	0.0489297	0.088685	0.0642202	0.0122324	0.0336391	0.0642202
Q13530	Q13530	SERINC3	SERC3_HUMAN	Not differentially expressed	0.057018	0.854265	0.0634249	0.0274841	0.0338266	0.038055	0.0317125	0.0295983	0.0190275	0.0549683	0.012685	0.0697674	0.118393	0.0422833	0.0317125	0.0613108	0.0422833	0.118393	0.0613108	0.02537	0.0422833	0.0761099
O14717	O14717	TRDMT1	TRDMT_HUMAN	Not differentially expressed	-0.0214343	0.855018	0.0383632	0.0434783	0.0434783	0.0460358	0.0153453	0.0767263	0.0588235	0.0485934	0.0179028	0.0716113	0.132992	0.0639386	0.0204604	0.0485934	0.0588235	0.0639386	0.0511509	0	0.0383632	0.0613811
Q9Y6W3	Q9Y6W3	CAPN7	CAN7_HUMAN	Not differentially expressed	0.0161645	0.85507	0.0602706	0.0442804	0.0442804	0.0528905	0.0159902	0.0615006	0.0467405	0.0553506	0.0246002	0.0615006	0.0824108	0.0713407	0.0159902	0.0467405	0.0627306	0.0738007	0.0578106	0.0172202	0.0492005	0.0553506
Q9H3P7	Q9H3P7	ACBD3	GCP60_HUMAN	Not differentially expressed	-0.0120832	0.85512	0.0776515	0.0738636	0.032197	0.0378788	0.0094697	0.143939	0.0719697	0.0606061	0.0189394	0.0227273	0.0776515	0.0568182	0.0170455	0.0284091	0.0606061	0.0587121	0.032197	0.0113636	0.0416667	0.0662879
Q99757	Q99757	TXN2	THIOM_HUMAN	Not differentially expressed	0.0218419	0.855433	0.0662651	0.0542169	0.0240964	0.0722892	0.0180723	0.0361446	0.060241	0.060241	0.0180723	0.0542169	0.0903614	0.0662651	0.0240964	0.0361446	0.0722892	0.0481928	0.0722892	0.0120482	0.0120482	0.10241
O94842	O94842	TOX4	TOX4_HUMAN	Not differentially expressed	0.0219871	0.855927	0.0756844	0.0241546	0.0289855	0.0466989	0.0112721	0.0531401	0.0837359	0.057971	0.0144928	0.0386473	0.0756844	0.0434783	0.0322061	0.0193237	0.119163	0.10467	0.0740741	0.00483092	0.0144928	0.0772947
O60927	O60927	PPP1R11	PP1RB_HUMAN	Not differentially expressed	0.0252005	0.856001	0.0396825	0.0873016	0.015873	0.031746	0.0396825	0.126984	0.0238095	0.0793651	0.0396825	0.015873	0.031746	0.0634921	0.0238095	0.00793651	0.111111	0.0714286	0.126984	0.00793651	0.00793651	0.047619
O15031	O15031	PLXNB2	PLXB2_HUMAN	Not differentially expressed	0.0160986	0.856001	0.0669206	0.0571273	0.0375408	0.054951	0.0261153	0.0669206	0.0500544	0.0647443	0.0244831	0.0380849	0.0990207	0.0473341	0.0174102	0.0380849	0.0593036	0.0674646	0.0598477	0.00924918	0.0342764	0.0810664
Q30201	Q30201	HFE	HFE_HUMAN	Not differentially expressed	-0.0478279	0.856236	0.0488506	0.066092	0.0201149	0.0517241	0.0143678	0.066092	0.066092	0.0689655	0.0373563	0.045977	0.123563	0.0344828	0.0287356	0.0316092	0.0574713	0.0574713	0.0488506	0.0316092	0.0344828	0.066092
Q86XK2	Q86XK2	FBXO11	FBX11_HUMAN	Not differentially expressed	0.0351902	0.856612	0.0582524	0.0582524	0.0765912	0.0507012	0.0280475	0.0560949	0.0550162	0.0906149	0.0431499	0.0765912	0.0442287	0.038835	0.01726	0.0366775	0.0668824	0.0507012	0.0496224	0.00862999	0.038835	0.0550162
O75382	O75382	TRIM3	TRIM3_HUMAN	Not differentially expressed	0.0426129	0.85665	0.0846774	0.0712366	0.0376344	0.047043	0.0255376	0.0604839	0.0604839	0.094086	0.0282258	0.0322581	0.0900538	0.0403226	0.0120968	0.0403226	0.0551075	0.0698925	0.0443548	0.00268817	0.0174731	0.0860215
O60237	O60237	PPP1R12B	MYPT2_HUMAN	Not differentially expressed	-0.0397994	0.857829	0.0814664	0.0885947	0.0437882	0.0519348	0.00814664	0.125255	0.0448065	0.0478615	0.0152749	0.0285132	0.0835031	0.0661914	0.0142566	0.0142566	0.0427699	0.10998	0.0641548	0.0112016	0.0162933	0.0417515
Q10469	Q10469	MGAT2	MGAT2_HUMAN	Not differentially expressed	0.0212733	0.857829	0.064877	0.064877	0.0447427	0.0559284	0.0268456	0.0447427	0.0425056	0.0514541	0.0313199	0.0402685	0.107383	0.0604027	0.0134228	0.049217	0.0581655	0.0581655	0.0447427	0.0290828	0.0402685	0.0715884
Q5R372	Q5R372	RABGAP1L	RBG1L_HUMAN	Not differentially expressed	-0.0169697	0.857829	0.0527607	0.0453988	0.0343558	0.0625767	0.0196319	0.0858896	0.0441718	0.0490798	0.0220859	0.0392638	0.0944785	0.0662577	0.0294479	0.0503067	0.0490798	0.0932515	0.0453988	0.00736196	0.0368098	0.0723926
Q2NKJ3	Q2NKJ3	CTC1	CTC1_HUMAN	Not differentially expressed	0.0280002	0.858094	0.0665571	0.0608053	0.0197206	0.0304026	0.0353328	0.0542317	0.0583402	0.0591619	0.0271159	0.0262942	0.156122	0.0304026	0.00903862	0.0328677	0.085456	0.0977814	0.042728	0.0197206	0.0205423	0.0673788
Q15046	Q15046	KARS1	SYK_HUMAN	Not differentially expressed	0.0146685	0.858094	0.0636516	0.0485762	0.041876	0.0569514	0.0134003	0.0921273	0.0318258	0.0603015	0.0318258	0.0670017	0.0887772	0.080402	0.0351759	0.041876	0.0519263	0.0368509	0.0636516	0.00335008	0.0368509	0.0536013
Q9H9D4	Q9H9D4	ZNF408	ZN408_HUMAN	Not differentially expressed	0.0566898	0.858097	0.0763889	0.0694444	0.0111111	0.0361111	0.0430556	0.0819444	0.0597222	0.0861111	0.0430556	0.0111111	0.106944	0.0444444	0.0111111	0.0208333	0.108333	0.0791667	0.0361111	0.00972222	0.0125	0.0527778
P08651	P08651	NFIC	NFIC_HUMAN	Not differentially expressed	-0.0409696	0.858325	0.0629921	0.0570866	0.0177165	0.0551181	0.015748	0.0492126	0.0433071	0.0669291	0.0314961	0.0295276	0.0905512	0.0570866	0.019685	0.0334646	0.104331	0.114173	0.0649606	0.00984252	0.0255906	0.0511811
Q8IXZ2	Q8IXZ2	ZC3H3	ZC3H3_HUMAN	Not differentially expressed	0.0401831	0.858325	0.0991561	0.103376	0.0168776	0.0242616	0.0274262	0.0316456	0.0379747	0.0706751	0.0274262	0.0179325	0.07173	0.07173	0.00527426	0.0137131	0.109705	0.144515	0.0411392	0.00949367	0.0200422	0.0559072
Q9NWD9	Q9NWD9	BEX4	BEX4_HUMAN	Not differentially expressed	-0.0714021	0.85858	0.05	0.116667	0.0916667	0.0333333	0.00833333	0.141667	0.075	0.0916667	0.0416667	0.0416667	0.0416667	0.0333333	0.0416667	0.0333333	0.0583333	0.0166667	0.025	0.00833333	0.0166667	0.0333333
P52756	P52756	RBM5	RBM5_HUMAN	Not differentially expressed	0.0235187	0.85858	0.0809816	0.0773006	0.0331288	0.0736196	0.0110429	0.0797546	0.0650307	0.0662577	0.0147239	0.0331288	0.0638037	0.0650307	0.0208589	0.0257669	0.0466258	0.0981595	0.0453988	0.00858896	0.0515337	0.0392638
Q9Y6G5	Q9Y6G5	COMMD10	COMDA_HUMAN	Not differentially expressed	-0.019124	0.858935	0.0940594	0.0346535	0.039604	0.029703	0.0049505	0.0990099	0.0841584	0.019802	0.029703	0.0445545	0.148515	0.0792079	0.019802	0.0445545	0.029703	0.0792079	0.039604	0.00990099	0.00990099	0.0594059
P56589	P56589	PEX3	PEX3_HUMAN	Not differentially expressed	0.0286126	0.858942	0.0482574	0.0455764	0.0509383	0.0375335	0.0187668	0.0616622	0.0643432	0.0455764	0.0241287	0.0616622	0.13941	0.0616622	0.0294906	0.0294906	0.0375335	0.0857909	0.0589812	0.0080429	0.0268097	0.0643432
Q13415	Q13415	ORC1	ORC1_HUMAN	Not differentially expressed	0.0325666	0.859012	0.0778165	0.0813008	0.0278746	0.0429733	0.0220674	0.0743322	0.0522648	0.0325203	0.0243902	0.0487805	0.102207	0.068525	0.018583	0.0255517	0.0650407	0.0894309	0.0603949	0.00813008	0.0220674	0.0557491
Q99879	Q99879	H2BC14	H2B1M_HUMAN	Not differentially expressed	-0.0473763	0.859111	0.0873016	0.0634921	0.031746	0.0238095	0	0.0555556	0.0238095	0.0555556	0.0238095	0.0555556	0.047619	0.15873	0.0238095	0.015873	0.047619	0.111111	0.0555556	0	0.0396825	0.0793651
Q8WVC6	Q8WVC6	DCAKD	DCAKD_HUMAN	Not differentially expressed	0.0218511	0.859678	0.0649351	0.0865801	0.034632	0.047619	0.00865801	0.0519481	0.038961	0.0562771	0.030303	0.0562771	0.151515	0.0519481	0.030303	0.034632	0.034632	0.034632	0.0519481	0.004329	0.04329	0.0865801
Q96AT1	Q96AT1	KIAA1143	K1143_HUMAN	Not differentially expressed	0.0147524	0.860732	0.0584416	0.0519481	0.0454545	0.0844156	0	0.116883	0.0519481	0.038961	0.012987	0.038961	0.038961	0.136364	0.012987	0.0194805	0.0779221	0.0844156	0.025974	0	0.025974	0.0779221
Q92681	Q92681	RSC1A1	RSCA1_HUMAN	Not differentially expressed	-0.0805963	0.860773	0.0648298	0.0307942	0.0583468	0.0486224	0.0194489	0.0940032	0.0632091	0.0486224	0.0291734	0.0405186	0.0940032	0.0470016	0.0145867	0.0162075	0.0680713	0.13128	0.0648298	0.00324149	0.00810373	0.0551053
Q4KMG0	Q4KMG0	CDON	CDON_HUMAN	Not differentially expressed	0.0718193	0.86143	0.0621601	0.035742	0.0528361	0.044289	0.021756	0.0505051	0.034188	0.0784771	0.034965	0.04662	0.0784771	0.041181	0.018648	0.021756	0.0761461	0.105672	0.0606061	0.012432	0.034188	0.0893551
P52948	P52948	NUP98	NUP98_HUMAN	Not differentially expressed	0.012573	0.861465	0.0660429	0.0401761	0.0473308	0.0440286	0.0110072	0.0577876	0.0484315	0.0847551	0.0242157	0.0335718	0.103467	0.0473308	0.0159604	0.04623	0.0621904	0.101816	0.089158	0.0121079	0.0203632	0.0440286
P0CG34;P0CG35;P0DX04	P0CG34	TMSB15A;TMSB15B;TMSB15C	TB15A_HUMAN;TB15B_HUMAN;TB15C_HUMAN	Not differentially expressed	-0.021007	0.86231	0	0.0222222	0.0444444	0.0666667	0.0222222	0.155556	0.0666667	0	0	0.0222222	0.0666667	0.177778	0.0222222	0.0222222	0.0444444	0.111111	0.111111	0	0	0.0444444
P50583	P50583	NUDT2	AP4A_HUMAN	Not differentially expressed	0.022703	0.862653	0.102041	0.0544218	0.0272109	0.0408163	0.0272109	0.122449	0.0544218	0.0612245	0.0408163	0.0748299	0.115646	0.0544218	0.0136054	0.0340136	0.0340136	0.0204082	0.0340136	0.0204082	0.0272109	0.0408163
Q8N6R0	Q8N6R0	METTL13	EFNMT_HUMAN	Not differentially expressed	0.0245153	0.862836	0.0701001	0.0643777	0.0157368	0.0629471	0.0214592	0.0686695	0.0629471	0.0658083	0.0228898	0.0443491	0.113019	0.0586552	0.0271817	0.0429185	0.0500715	0.0600858	0.0314735	0.0100143	0.0243205	0.0829757
O95989	O95989	NUDT3	NUDT3_HUMAN	Not differentially expressed	0.0172919	0.863417	0.0581395	0.0755814	0.0290698	0.0348837	0.0174419	0.110465	0.0348837	0.0755814	0.0174419	0.0406977	0.0581395	0.0581395	0.0232558	0.0232558	0.0348837	0.0872093	0.0523256	0.0174419	0.0465116	0.104651
Q9ULR3	Q9ULR3	PPM1H	PPM1H_HUMAN	Not differentially expressed	0.0213378	0.863749	0.0719844	0.0642023	0.0389105	0.0564202	0.0175097	0.0700389	0.0252918	0.0894942	0.0291829	0.0603113	0.101167	0.0486381	0.0194553	0.0291829	0.0525292	0.0836576	0.0505837	0.00972763	0.0272374	0.0544747
Q9Y3D0	Q9Y3D0	CIAO2B	CIA2B_HUMAN	Not differentially expressed	-0.0170137	0.865044	0.0797546	0.0552147	0.0429448	0.0490798	0.0122699	0.0920245	0.0429448	0.0674847	0.0368098	0.0552147	0.104294	0.0306748	0.0184049	0.0184049	0.0613497	0.0674847	0.0552147	0	0.00613497	0.104294
Q8IXI2	Q8IXI2	RHOT1	MIRO1_HUMAN	Not differentially expressed	0.0142602	0.865156	0.0550162	0.0453074	0.038835	0.0647249	0.0291262	0.066343	0.0436893	0.0355987	0.02589	0.0614887	0.101942	0.0679612	0.0177994	0.0453074	0.0517799	0.0598706	0.0679612	0.00970874	0.0420712	0.0695793
O75570	O75570	MTRF1	RF1M_HUMAN	Not differentially expressed	0.0480661	0.865249	0.0539326	0.0808989	0.0404494	0.0516854	0.0224719	0.0786517	0.094382	0.0449438	0.047191	0.0629213	0.107865	0.0651685	0.0179775	0.0247191	0.0224719	0.047191	0.0404494	0.00898876	0.0382022	0.0494382
Q9NXF1	Q9NXF1	TEX10	TEX10_HUMAN	Not differentially expressed	-0.0225074	0.865249	0.050592	0.0538213	0.0398278	0.0376749	0.0139935	0.0484392	0.0635091	0.0419806	0.0333692	0.0613563	0.16254	0.0613563	0.01507	0.0344456	0.0409042	0.0861141	0.0527449	0.0161464	0.022605	0.0635091
Q92620	Q92620	DHX38	PRP16_HUMAN	Not differentially expressed	0.0582951	0.865496	0.0635697	0.0888346	0.0260799	0.0700896	0.0122249	0.0945395	0.0472698	0.0611247	0.0268949	0.0456398	0.0741646	0.0619397	0.0277099	0.0268949	0.0456398	0.0790546	0.0488998	0.0122249	0.0325998	0.0546047
Q9H582	Q9H582	ZNF644	ZN644_HUMAN	Not differentially expressed	-0.0173998	0.865496	0.0482291	0.0422005	0.0557649	0.0557649	0.0248681	0.075358	0.0437076	0.0452148	0.0414469	0.0346647	0.0791258	0.0979653	0.0203466	0.0369254	0.0437076	0.108515	0.0625471	0.00452148	0.023361	0.0557649
Q13573	Q13573	SNW1	SNW1_HUMAN	Not differentially expressed	-0.0137413	0.865496	0.0858209	0.0988806	0.0317164	0.0690299	0.00186567	0.0932836	0.0597015	0.0578358	0.0186567	0.0447761	0.0503731	0.0988806	0.0298507	0.0242537	0.0671642	0.0615672	0.0242537	0.00746269	0.0279851	0.0466418
P50395	P50395	GDI2	GDIB_HUMAN	Not differentially expressed	0.0208374	0.86566	0.0426966	0.0494382	0.0382022	0.0629213	0.0179775	0.0764045	0.0292135	0.0696629	0.011236	0.0831461	0.0808989	0.0831461	0.0269663	0.0404494	0.047191	0.058427	0.0561798	0.00224719	0.058427	0.0651685
Q96S90	Q96S90	LYSMD1	LYSM1_HUMAN	Not differentially expressed	0.0256269	0.866236	0.061674	0.0704846	0.0264317	0.0484581	0.00440529	0.0837004	0.0528634	0.0837004	0.0220264	0.030837	0.114537	0.0704846	0.0132159	0.0176211	0.0792952	0.092511	0.061674	0.00881057	0.0176211	0.0396476
Q9BR77	Q9BR77	CCDC77	CCD77_HUMAN	Not differentially expressed	-0.0642935	0.866277	0.0471311	0.079918	0.0348361	0.0409836	0.022541	0.129098	0.0737705	0.0307377	0.0286885	0.0471311	0.120902	0.112705	0.0245902	0.0163934	0.0245902	0.0553279	0.0389344	0.00204918	0.0245902	0.045082
Q99496	Q99496	RNF2	RING2_HUMAN	Not differentially expressed	0.0183468	0.866277	0.0714286	0.0505952	0.0625	0.0505952	0.0238095	0.0803571	0.0505952	0.0446429	0.0297619	0.047619	0.0952381	0.0714286	0.0297619	0.014881	0.0416667	0.0982143	0.0654762	0.00595238	0.0297619	0.0357143
P17036	P17036	ZNF3	ZNF3_HUMAN	Not differentially expressed	-0.0211012	0.866444	0.0403587	0.0695067	0.0381166	0.0403587	0.0381166	0.0964126	0.0515695	0.0672646	0.0515695	0.0426009	0.0762332	0.0672646	0.0134529	0.0381166	0.0403587	0.0986547	0.058296	0.0044843	0.0336323	0.0336323
P50747	P50747	HLCS	BPL1_HUMAN	Not differentially expressed	0.0137891	0.867394	0.0413223	0.0495868	0.0371901	0.0523416	0.0151515	0.077135	0.0495868	0.0743802	0.0289256	0.0509642	0.119835	0.046832	0.0206612	0.0289256	0.0550964	0.0895317	0.0413223	0.00688705	0.030303	0.084022
Q92831	Q92831	KAT2B	KAT2B_HUMAN	Not differentially expressed	0.0785632	0.867604	0.0733173	0.0516827	0.0372596	0.0300481	0.0228365	0.0769231	0.0432692	0.0697115	0.0204327	0.0552885	0.0829327	0.0853365	0.0228365	0.0396635	0.0721154	0.0745192	0.0432692	0.00841346	0.0372596	0.0528846
P23193	P23193	TCEA1	TCEA1_HUMAN	Not differentially expressed	0.016563	0.867801	0.076412	0.0664452	0.0598007	0.0631229	0.0265781	0.0930233	0.0332226	0.0398671	0.00332226	0.0431894	0.076412	0.106312	0.0398671	0.0199336	0.0332226	0.076412	0.076412	0.00664452	0.0166113	0.0431894
Q9UK45	Q9UK45	LSM7	LSM7_HUMAN	Not differentially expressed	-0.0465783	0.868625	0.038835	0.0485437	0.0194175	0.106796	0.0194175	0.0582524	0.0679612	0.0776699	0	0.0776699	0.106796	0.0970874	0.0291262	0.0291262	0.0485437	0.038835	0.0485437	0	0.0291262	0.0582524
P49914	P49914	MTHFS	MTHFS_HUMAN	Not differentially expressed	0.0191634	0.869001	0.0640394	0.0788177	0.0246305	0.0492611	0.0147783	0.0935961	0.0591133	0.0591133	0.0197044	0.0689655	0.0935961	0.0689655	0.0344828	0.0344828	0.0394089	0.0837438	0.0246305	0.00492611	0.0344828	0.0492611
Q86T13	Q86T13	CLEC14A	CLC14_HUMAN	Not differentially expressed	0.0211237	0.869005	0.104082	0.0632653	0.0163265	0.0387755	0.044898	0.0612245	0.0326531	0.1	0.0163265	0.022449	0.104082	0.0265306	0.0142857	0.0265306	0.0816327	0.1	0.0612245	0.0183673	0.0102041	0.0571429
Q96DX8	Q96DX8	RTP4	RTP4_HUMAN	Not differentially expressed	-0.0724917	0.869024	0.0569106	0.0406504	0.0325203	0.0284553	0.0487805	0.0569106	0.0813008	0.0691057	0.0203252	0.0406504	0.097561	0.0650407	0.0243902	0.0365854	0.0406504	0.0934959	0.0528455	0.0365854	0.0284553	0.0487805
Q5W0Z9	Q5W0Z9	ZDHHC20	ZDH20_HUMAN	Not differentially expressed	0.0142037	0.869024	0.0520548	0.0438356	0.0493151	0.0246575	0.0383562	0.0630137	0.0273973	0.0465753	0.0219178	0.0410959	0.090411	0.0493151	0.0164384	0.0876712	0.0410959	0.0931507	0.0547945	0.0328767	0.0465753	0.0794521
P23458	P23458	JAK1	JAK1_HUMAN	Not differentially expressed	-0.0185095	0.869592	0.0433276	0.0493934	0.0511265	0.0563258	0.0277296	0.0823224	0.0355286	0.0493934	0.0294627	0.0571924	0.0970537	0.0901213	0.0294627	0.0381282	0.0450607	0.0632582	0.0467938	0.0129983	0.0389948	0.0563258
P49715	P49715	CEBPA	CEBPA_HUMAN	Not differentially expressed	-0.0308399	0.86968	0.131285	0.0586592	0.0223464	0.0418994	0.0111732	0.0586592	0.047486	0.108939	0.0418994	0.0223464	0.0782123	0.0418994	0.0139665	0.027933	0.153631	0.0586592	0.0251397	0	0.0223464	0.0335196
Q71UM5	Q71UM5	RPS27L	RS27L_HUMAN	Not differentially expressed	-0.0379741	0.869868	0.0357143	0.0595238	0.0119048	0.0238095	0.0714286	0.047619	0.047619	0.0595238	0.047619	0.0119048	0.0952381	0.119048	0.0238095	0.0357143	0.0595238	0.0714286	0.0714286	0	0.0238095	0.0833333
Q9Y2D4	Q9Y2D4	EXOC6B	EXC6B_HUMAN	Not differentially expressed	0.0195197	0.870471	0.0505549	0.0554871	0.0419236	0.0641184	0.0160296	0.081381	0.0591862	0.0345253	0.02836	0.0567201	0.117139	0.0739827	0.025894	0.0443896	0.0320592	0.0567201	0.0641184	0.00616523	0.0357583	0.0554871
P55899	P55899	FCGRT	FCGRN_HUMAN	Not differentially expressed	0.0189114	0.871158	0.0876712	0.0465753	0.0273973	0.0356164	0.0164384	0.060274	0.0410959	0.10411	0.0219178	0.0191781	0.142466	0.0383562	0.0109589	0.0410959	0.0767123	0.0794521	0.0438356	0.0356164	0.0191781	0.0520548
Q9UJ68	Q9UJ68	MSRA	MSRA_HUMAN	Not differentially expressed	0.0154215	0.871399	0.0638298	0.0425532	0.0425532	0.0170213	0.0212766	0.0723404	0.0595745	0.102128	0.0382979	0.0212766	0.0595745	0.0553191	0.0297872	0.0425532	0.0595745	0.0680851	0.0638298	0.012766	0.0510638	0.0765957
Q9NRI5	Q9NRI5	DISC1	DISC1_HUMAN	Not differentially expressed	0.0304952	0.87147	0.0901639	0.0749415	0.0128806	0.0480094	0.0257611	0.0901639	0.0620609	0.0749415	0.028103	0.0269321	0.122951	0.0456674	0.0199063	0.0187354	0.058548	0.103044	0.0421546	0.0117096	0.00819672	0.0351288
Q96B97	Q96B97	SH3KBP1	SH3K1_HUMAN	Not differentially expressed	-0.016458	0.873117	0.0481203	0.0616541	0.0330827	0.0646617	0.00451128	0.0962406	0.0300752	0.075188	0.0120301	0.0556391	0.0766917	0.0932331	0.0135338	0.0240602	0.0902256	0.100752	0.0571429	0.00902256	0.00601504	0.0481203
Q96LT7	Q96LT7	C9orf72	CI072_HUMAN	Not differentially expressed	0.0165638	0.873659	0.0519751	0.049896	0.031185	0.0602911	0.018711	0.0644491	0.037422	0.0519751	0.029106	0.0748441	0.116424	0.0540541	0.024948	0.049896	0.047817	0.0748441	0.0644491	0.010395	0.022869	0.0644491
Q8N0X7	Q8N0X7	SPART	SPART_HUMAN	Not differentially expressed	0.0126193	0.873659	0.0855856	0.036036	0.0465465	0.0435435	0.015015	0.0915916	0.0540541	0.0750751	0.0195195	0.0345345	0.0780781	0.0795796	0.0135135	0.024024	0.0660661	0.0735736	0.0465465	0.0105105	0.027027	0.0795796
Q14839	Q14839	CHD4	CHD4_HUMAN	Not differentially expressed	0.0158894	0.873919	0.0611925	0.0575314	0.0392259	0.0632845	0.0141213	0.111402	0.0381799	0.0611925	0.0235356	0.0392259	0.08159	0.0920502	0.0298117	0.0308577	0.0648536	0.0617155	0.0387029	0.0146444	0.0251046	0.0517782
Q96GA7	Q96GA7	SDSL	SDSL_HUMAN	Not differentially expressed	0.0175408	0.8745	0.12462	0.0364742	0.0243161	0.0243161	0.0303951	0.0668693	0.0516717	0.0972644	0.0334347	0.0425532	0.115502	0.0455927	0.0182371	0.0182371	0.0516717	0.0516717	0.0395137	0.0151976	0.00607903	0.106383
Q96MX6	Q96MX6	DNAAF10	DAA10_HUMAN	Not differentially expressed	-0.0214372	0.874674	0.0588235	0.0448179	0.047619	0.0532213	0.022409	0.0588235	0.0448179	0.0952381	0.0252101	0.0616246	0.0756303	0.0756303	0.022409	0.0420168	0.0392157	0.0588235	0.0532213	0.022409	0.022409	0.0756303
Q9UBT2	Q9UBT2	UBA2	SAE2_HUMAN	Not differentially expressed	0.0167672	0.874674	0.0828125	0.05	0.05	0.08125	0.015625	0.078125	0.0421875	0.0546875	0.0171875	0.059375	0.090625	0.075	0.0171875	0.0328125	0.046875	0.0625	0.046875	0.009375	0.0171875	0.0703125
Q8N8Q9	Q8N8Q9	NIPA2	NIPA2_HUMAN	Not differentially expressed	-0.0724962	0.874794	0.075	0.0305556	0.0472222	0.0222222	0.0166667	0.0444444	0.0166667	0.0916667	0.0222222	0.0833333	0.133333	0.0444444	0.025	0.0611111	0.0277778	0.0833333	0.05	0.0138889	0.0277778	0.0833333
P59923	P59923	ZNF445	ZN445_HUMAN	Not differentially expressed	-0.0478341	0.874963	0.0514064	0.0824442	0.0242483	0.0387973	0.0407371	0.0698351	0.0640155	0.0611057	0.0533463	0.0242483	0.0824442	0.085354	0.0126091	0.042677	0.0475267	0.0931135	0.0494665	0.0164888	0.0261882	0.0339476
Q9NSI2	Q9NSI2	SLX9	SLX9_HUMAN	Not differentially expressed	-0.0233417	0.875264	0.134783	0.130435	0.0130435	0.026087	0	0.0869565	0.0608696	0.0608696	0.0130435	0.0304348	0.1	0.0608696	0.0173913	0.0130435	0.0782609	0.0695652	0.0347826	0.00869565	0.00434783	0.0565217
P04899	P04899	GNAI2	GNAI2_HUMAN	Not differentially expressed	0.0161947	0.875501	0.0816901	0.0507042	0.0394366	0.0816901	0.028169	0.0760563	0.0394366	0.0478873	0.0225352	0.0676056	0.0760563	0.0760563	0.0253521	0.0535211	0.0140845	0.0591549	0.0619718	0.0084507	0.0338028	0.056338
Q9UJX5	Q9UJX5	ANAPC4	APC4_HUMAN	Not differentially expressed	-0.0145405	0.875852	0.0569307	0.0433168	0.0420792	0.049505	0.0173267	0.085396	0.0358911	0.039604	0.0210396	0.0470297	0.126238	0.0631188	0.0259901	0.0482673	0.0358911	0.0940594	0.0556931	0.0148515	0.0334158	0.0643564
Q9Y4I1	Q9Y4I1	MYO5A	MYO5A_HUMAN	Not differentially expressed	0.016163	0.876304	0.0614555	0.06469	0.0442049	0.0458221	0.0161725	0.096496	0.0571429	0.0393531	0.0231806	0.0603774	0.111051	0.0894879	0.0285714	0.0334232	0.032345	0.0560647	0.0474394	0.00754717	0.0350404	0.0501348
O75962	O75962	TRIO	TRIO_HUMAN	Not differentially expressed	0.0108472	0.876804	0.0655473	0.054246	0.0342267	0.0587665	0.0174362	0.0810462	0.0571521	0.0616726	0.0339038	0.0477882	0.101711	0.0645786	0.0216338	0.0322893	0.0435906	0.0926703	0.0439135	0.0109784	0.0196965	0.0571521
Q0P6H9	Q0P6H9	TMEM62	TMM62_HUMAN	Not differentially expressed	-0.084169	0.876946	0.0513219	0.0497667	0.0326594	0.0357698	0.0139969	0.0311042	0.0279938	0.0653188	0.0482115	0.0746501	0.130638	0.0435459	0.0186625	0.0684292	0.0513219	0.0839813	0.0528771	0.0186625	0.0404355	0.0606532
Q15750	Q15750	TAB1	TAB1_HUMAN	Not differentially expressed	0.0129711	0.876946	0.0892857	0.0515873	0.0357143	0.0535714	0.00992063	0.0634921	0.0615079	0.0753968	0.0257937	0.0277778	0.105159	0.0337302	0.015873	0.0297619	0.0555556	0.0992063	0.0595238	0.00595238	0.0277778	0.0734127
Q8WZ19	Q8WZ19	KCTD13	BACD1_HUMAN	Not differentially expressed	0.0840468	0.877433	0.0759878	0.0699088	0.0303951	0.0425532	0.0182371	0.0820669	0.0334347	0.0881459	0.0273556	0.0425532	0.12462	0.0516717	0.0121581	0.0273556	0.0577508	0.0607903	0.0638298	0.00607903	0.0334347	0.0516717
P68400	P68400	CSNK2A1	CSK21_HUMAN	Not differentially expressed	0.0250123	0.877433	0.056266	0.0664962	0.0434783	0.0690537	0.00511509	0.056266	0.0306905	0.056266	0.0409207	0.0537084	0.084399	0.0588235	0.0383632	0.0332481	0.0613811	0.0639386	0.0332481	0.0127877	0.0588235	0.0767263
Q5VZL5	Q5VZL5	ZMYM4	ZMYM4_HUMAN	Not differentially expressed	-0.0147977	0.877433	0.0529716	0.0394057	0.0471576	0.0497416	0.0394057	0.0729974	0.0555556	0.0497416	0.0180879	0.0413437	0.0813953	0.0781654	0.0251938	0.0394057	0.0574935	0.105297	0.0562016	0.00581395	0.0271318	0.0574935
P38606	P38606	ATP6V1A	VATA_HUMAN	Not differentially expressed	0.0130215	0.877598	0.0680713	0.0518639	0.0259319	0.0615883	0.0113452	0.0696921	0.0291734	0.0810373	0.0145867	0.0615883	0.0810373	0.0567261	0.0356564	0.0356564	0.0502431	0.0794165	0.0551053	0.00972447	0.0405186	0.0810373
P78537	P78537	BLOC1S1	BL1S1_HUMAN	Not differentially expressed	0.0115195	0.878065	0.104575	0.0849673	0.0392157	0.0326797	0.00653595	0.0849673	0.0915033	0.0588235	0.0196078	0.0326797	0.0849673	0.0588235	0.0326797	0.0196078	0.0392157	0.0588235	0.0522876	0.0130719	0.0196078	0.0653595
Q9Y4R8	Q9Y4R8	TELO2	TELO2_HUMAN	Not differentially expressed	-0.0159218	0.878069	0.103943	0.0752688	0.0119474	0.0442055	0.0155317	0.0776583	0.0489845	0.0609319	0.0179211	0.0167264	0.164875	0.0262843	0.0215054	0.0322581	0.0669056	0.0740741	0.037037	0.00955795	0.0131422	0.0812425
P29375	P29375	KDM5A	KDM5A_HUMAN	Not differentially expressed	0.020823	0.878179	0.0650888	0.0591716	0.0260355	0.0514793	0.0295858	0.100592	0.0431953	0.0443787	0.0183432	0.0284024	0.101775	0.0828402	0.0301775	0.0331361	0.0585799	0.0786982	0.039645	0.0153846	0.0218935	0.0715976
Q12824	Q12824	SMARCB1	SNF5_HUMAN	Not differentially expressed	0.0146848	0.878179	0.0597403	0.0623377	0.0467532	0.0675325	0.012987	0.0779221	0.038961	0.0415584	0.0207792	0.0571429	0.0909091	0.0675325	0.0363636	0.0337662	0.0545455	0.0701299	0.0701299	0.0181818	0.025974	0.0467532
O14561	O14561	NDUFAB1	ACPM_HUMAN	Not differentially expressed	0.0162915	0.878235	0.0897436	0.0576923	0.00641026	0.0833333	0.0192308	0.0576923	0.0512821	0.0384615	0.00641026	0.0512821	0.134615	0.0448718	0.0448718	0.025641	0.0705128	0.0576923	0.0384615	0	0.0384615	0.0833333
P61158	P61158	ACTR3	ARP3_HUMAN	Not differentially expressed	0.0125222	0.878235	0.0574163	0.0598086	0.0239234	0.0598086	0.0191388	0.076555	0.0382775	0.0741627	0.0215311	0.0789474	0.062201	0.0550239	0.0215311	0.0502392	0.062201	0.0502392	0.0550239	0.0119617	0.0430622	0.0789474
P29558	P29558	RBMS1	RBMS1_HUMAN	Not differentially expressed	-0.0187521	0.878843	0.0812808	0.0246305	0.0418719	0.0295567	0.00985222	0.0344828	0.08867	0.0615764	0.0221675	0.0394089	0.0640394	0.0541872	0.0418719	0.0221675	0.0935961	0.103448	0.0788177	0.00985222	0.0517241	0.046798
Q8WUF8	Q8WUF8	ARB2A	ARB2A_HUMAN	Not differentially expressed	-0.0171778	0.878843	0.0625	0.0576923	0.0408654	0.0552885	0.00961538	0.105769	0.0336538	0.0408654	0.0288462	0.0625	0.0769231	0.0793269	0.0240385	0.0408654	0.0480769	0.0793269	0.0432692	0.0192308	0.0288462	0.0625
Q96KR1	Q96KR1	ZFR	ZFR_HUMAN	Not differentially expressed	0.0135683	0.878843	0.121974	0.0521415	0.0307263	0.0437616	0.018622	0.0521415	0.0651769	0.0502793	0.0214153	0.0344507	0.0549348	0.0698324	0.0195531	0.0167598	0.0726257	0.0837989	0.0772812	0.00744879	0.0391061	0.0679702
Q6ZRS2	Q6ZRS2	SRCAP	SRCAP_HUMAN	Not differentially expressed	-0.0112292	0.878843	0.0950464	0.0625387	0.0188854	0.0334365	0.00897833	0.0773994	0.0489164	0.0625387	0.0173375	0.0272446	0.103096	0.0318885	0.0142415	0.0167183	0.141176	0.101858	0.0653251	0.00619195	0.00835913	0.0588235
P55884	P55884	EIF3B	EIF3B_HUMAN	Not differentially expressed	-0.0108658	0.878843	0.0761671	0.0540541	0.0331695	0.0737101	0.00859951	0.0982801	0.0479115	0.0614251	0.0184275	0.0503686	0.0626536	0.0651106	0.019656	0.0479115	0.0626536	0.0626536	0.0429975	0.0257985	0.0233415	0.0651106
Q8TAD8	Q8TAD8	SNIP1	SNIP1_HUMAN	Not differentially expressed	0.0416814	0.879096	0.0429293	0.14899	0.0378788	0.0580808	0.00252525	0.103535	0.040404	0.0757576	0.0454545	0.0252525	0.0454545	0.0656566	0.00505051	0.020202	0.0732323	0.0934343	0.0252525	0.00252525	0.0277778	0.0606061
Q9Y4F3	Q9Y4F3	MARF1	MARF1_HUMAN	Not differentially expressed	0.017027	0.879096	0.0619977	0.0401837	0.0447761	0.0384615	0.0309989	0.0637199	0.0505166	0.0482204	0.0367394	0.0447761	0.108496	0.0671642	0.0132032	0.0367394	0.065442	0.1062	0.0510907	0.00688863	0.0200918	0.0642939
Q0VFZ6	Q0VFZ6	CFAP210	CF210_HUMAN	Not differentially expressed	0.0690892	0.879297	0.0742754	0.0869565	0.0289855	0.0452899	0.00724638	0.164855	0.067029	0.0289855	0.0271739	0.0525362	0.0724638	0.141304	0.0271739	0.0271739	0.0163043	0.0307971	0.0253623	0.0108696	0.0271739	0.0380435
Q5W0V3	Q5W0V3	FHIP2A	FHI2A_HUMAN	Not differentially expressed	-0.012995	0.879297	0.0575163	0.0431373	0.0326797	0.0575163	0.0248366	0.0849673	0.0418301	0.0405229	0.0379085	0.0535948	0.138562	0.0470588	0.020915	0.0352941	0.0640523	0.0653595	0.0535948	0.00784314	0.0287582	0.0640523
Q9NRY6	Q9NRY6	PLSCR3	PLS3_HUMAN	Not differentially expressed	-0.0341799	0.879327	0.0881356	0.0644068	0.0101695	0.0440678	0.0440678	0.0508475	0.0474576	0.105085	0.0169492	0.0237288	0.105085	0.0237288	0.0101695	0.0440678	0.125424	0.0440678	0.0474576	0.0135593	0.020339	0.0711864
O43678	O43678	NDUFA2	NDUA2_HUMAN	Not differentially expressed	0.0205344	0.879701	0.121212	0.0909091	0.0505051	0.040404	0.020202	0.0606061	0.0505051	0.0707071	0.010101	0.0505051	0.10101	0.0606061	0.010101	0.030303	0.0505051	0.0606061	0.020202	0.010101	0.020202	0.0707071
Q9Y5U9	Q9Y5U9	IER3IP1	IR3IP_HUMAN	Not differentially expressed	0.0598122	0.87992	0.0731707	0.0487805	0.0487805	0.0121951	0.0121951	0.0487805	0.0365854	0.097561	0.0121951	0.109756	0.170732	0.0243902	0.0365854	0.0487805	0.0243902	0.0487805	0.0365854	0.0121951	0.0121951	0.0853659
Q15040	Q15040	JOSD1	JOS1_HUMAN	Not differentially expressed	-0.021898	0.880206	0.0594059	0.0544554	0.0544554	0.039604	0.0247525	0.0693069	0.0445545	0.0594059	0.0346535	0.0346535	0.113861	0.0742574	0.0346535	0.0247525	0.0544554	0.0544554	0.0346535	0.0346535	0.0247525	0.0742574
Q9H8W3	Q9H8W3	FAM204A	F204A_HUMAN	Not differentially expressed	-0.0268959	0.880561	0.0600858	0.055794	0.0643777	0.0472103	0.00858369	0.141631	0.0343348	0.0429185	0.0171674	0.0343348	0.0643777	0.137339	0.0171674	0.0300429	0.0343348	0.0858369	0.0472103	0.0257511	0.0128755	0.0386266
Q6DD88	Q6DD88	ATL3	ATLA3_HUMAN	Not differentially expressed	-0.0187695	0.880561	0.0757856	0.0314233	0.0295749	0.0554529	0.0147874	0.0702403	0.0628466	0.0739372	0.0240296	0.0480591	0.101664	0.0665434	0.025878	0.0554529	0.0369686	0.0720887	0.0425139	0.00924214	0.038817	0.064695
P62258	P62258	YWHAE	1433E_HUMAN	Not differentially expressed	0.0110284	0.880561	0.0980392	0.054902	0.0431373	0.0862745	0.0117647	0.113725	0.0352941	0.0392157	0.0117647	0.0509804	0.105882	0.0705882	0.0392157	0.0196078	0.0196078	0.054902	0.0392157	0.00784314	0.0470588	0.0509804
Q15527	Q15527	SURF2	SURF2_HUMAN	Not differentially expressed	-0.0359558	0.881004	0.046875	0.109375	0.0078125	0.0703125	0.03125	0.0820312	0.046875	0.0664062	0.0390625	0.0117188	0.0859375	0.0898438	0.0117188	0.0351562	0.0742188	0.0546875	0.0585938	0.00390625	0.03125	0.0429688
Q9H0R1	Q9H0R1	AP5M1	AP5M1_HUMAN	Not differentially expressed	-0.0189796	0.882014	0.0469388	0.0306122	0.0346939	0.0489796	0.022449	0.0510204	0.0489796	0.0591837	0.0183673	0.0591837	0.108163	0.0612245	0.0142857	0.0571429	0.0714286	0.0918367	0.0632653	0.0122449	0.0367347	0.0632653
Q460N3	Q460N3	PARP15	PAR15_HUMAN	Not differentially expressed	0.0849988	0.882084	0.0781711	0.0501475	0.0560472	0.0486726	0.020649	0.0442478	0.0383481	0.0663717	0.019174	0.0560472	0.0678466	0.0634218	0.0235988	0.0471976	0.0530973	0.0840708	0.0707965	0.00884956	0.0265487	0.0766962
Q9UII4	Q9UII4	HERC5	HERC5_HUMAN	Not differentially expressed	0.0324913	0.882639	0.0507812	0.0478516	0.0507812	0.0419922	0.0244141	0.0771484	0.0410156	0.0654297	0.0273438	0.0458984	0.114258	0.0732422	0.0263672	0.0566406	0.0390625	0.0693359	0.0488281	0.0175781	0.0263672	0.0556641
Q5H8A4	Q5H8A4	PIGG	PIGG_HUMAN	Not differentially expressed	0.0165229	0.882639	0.0752798	0.0417091	0.0223805	0.0386572	0.0193286	0.0478128	0.0264496	0.0701933	0.0325534	0.0447609	0.141404	0.0396745	0.0183113	0.0498474	0.051882	0.0874873	0.0539166	0.0183113	0.0284842	0.0915565
Q96QE5	Q96QE5	TEFM	TEFM_HUMAN	Not differentially expressed	0.017239	0.882757	0.0527778	0.0694444	0.0444444	0.0388889	0.0166667	0.0666667	0.0416667	0.0333333	0.025	0.0583333	0.119444	0.0694444	0.025	0.0638889	0.0388889	0.1	0.0444444	0.0138889	0.025	0.0527778
O95232	O95232	LUC7L3	LC7L3_HUMAN	Not differentially expressed	0.0221677	0.883258	0.0393519	0.171296	0.0231481	0.0671296	0.0162037	0.141204	0.0439815	0.0439815	0.0231481	0.0231481	0.0625	0.099537	0.0185185	0.0138889	0.0115741	0.113426	0.0347222	0.00231481	0.0162037	0.0347222
Q9BTT4	Q9BTT4	MED10	MED10_HUMAN	Not differentially expressed	0.0156918	0.883258	0.037037	0.0444444	0.037037	0.0666667	0.0148148	0.0962963	0.0814815	0.0444444	0.0296296	0.0740741	0.103704	0.0962963	0.0222222	0.0518519	0.0444444	0.0518519	0.0296296	0	0.0222222	0.0518519
O75368	O75368	SH3BGRL	SH3L1_HUMAN	Not differentially expressed	-0.0123827	0.883258	0.122807	0.0526316	0.0701754	0.0350877	0	0.105263	0.0614035	0.0614035	0	0.0526316	0.0438596	0.0701754	0.0175439	0.0526316	0.0614035	0.0614035	0.0263158	0.00877193	0.0438596	0.0526316
O60645	O60645	EXOC3	EXOC3_HUMAN	Not differentially expressed	-0.0131406	0.883681	0.0671141	0.0657718	0.0322148	0.0657718	0.0107383	0.0832215	0.0577181	0.0348993	0.0187919	0.052349	0.114094	0.0697987	0.033557	0.0241611	0.0322148	0.0590604	0.0536913	0.0107383	0.0308725	0.0832215
Q12789	Q12789	GTF3C1	TF3C1_HUMAN	Not differentially expressed	0.0121283	0.883681	0.0559507	0.0801328	0.0346136	0.0573732	0.0194405	0.0820294	0.0469417	0.0611664	0.0194405	0.0422001	0.104315	0.0578473	0.0227596	0.0336652	0.0554765	0.0820294	0.0464675	0.011854	0.0237079	0.0625889
Q9NVW2	Q9NVW2	RLIM	RNF12_HUMAN	Not differentially expressed	0.026702	0.883692	0.0432692	0.120192	0.0641026	0.0464744	0.00961538	0.0833333	0.0432692	0.0817308	0.0176282	0.0304487	0.0576923	0.00961538	0.0144231	0.025641	0.0448718	0.1875	0.0625	0.00480769	0.0144231	0.0384615
Q8NHS3	Q8NHS3	MFSD8	MFSD8_HUMAN	Not differentially expressed	0.0353592	0.883926	0.0694981	0.03861	0.034749	0.0250965	0.015444	0.046332	0.03861	0.0810811	0.0135135	0.0965251	0.121622	0.0289575	0.0289575	0.0444015	0.0444015	0.0714286	0.0540541	0.0289575	0.0405405	0.0772201
O95169	O95169	NDUFB8	NDUB8_HUMAN	Not differentially expressed	0.0190166	0.883926	0.0591398	0.0752688	0.0376344	0.0645161	0.0107527	0.0537634	0.0376344	0.0752688	0.0322581	0.0107527	0.0591398	0.0322581	0.0645161	0.0268817	0.107527	0.0376344	0.0268817	0.0376344	0.0752688	0.0752688
O75145	O75145	PPFIA3	LIPA3_HUMAN	Not differentially expressed	-0.0137833	0.883926	0.0820771	0.0871022	0.0293132	0.0443886	0.00837521	0.120603	0.0494137	0.0678392	0.0184255	0.0217755	0.134003	0.0536013	0.0276382	0.0125628	0.0527638	0.0887772	0.0452261	0.0117253	0.0117253	0.0326633
O75044	O75044	SRGAP2	SRGP2_HUMAN	Not differentially expressed	0.013618	0.884115	0.0606909	0.0560224	0.0401494	0.0616246	0.0196078	0.0793651	0.0616246	0.0373483	0.0280112	0.0494865	0.0849673	0.0737628	0.0261438	0.0326797	0.0504202	0.101774	0.0532213	0.00280112	0.022409	0.0578898
Q6P1K8	Q6P1K8	GTF2H2C	T2H2L_HUMAN	Not differentially expressed	-0.0246948	0.884198	0.0481013	0.0481013	0.0202532	0.0481013	0.0481013	0.0810127	0.0303797	0.0607595	0.0506329	0.0531646	0.101266	0.0582278	0.0253165	0.0329114	0.0531646	0.078481	0.0582278	0.00506329	0.035443	0.0632911
Q96K62	Q96K62	ZBTB45	ZBT45_HUMAN	Not differentially expressed	0.0278285	0.884462	0.133072	0.0665362	0.00782779	0.0469667	0.0293542	0.0547945	0.0391389	0.0763209	0.0450098	0.0176125	0.0782779	0.0234834	0.00782779	0.035225	0.138943	0.0684932	0.0587084	0.00391389	0.0136986	0.0547945
Q9P275	Q9P275	USP36	UBP36_HUMAN	Not differentially expressed	0.0250012	0.884462	0.0747996	0.0658949	0.0347284	0.0445236	0.0204809	0.048976	0.0498664	0.0703473	0.0311665	0.0249332	0.0765806	0.0828139	0.015138	0.0231523	0.0828139	0.114871	0.0552093	0.00890472	0.0222618	0.0525378
Q9BUR4	Q9BUR4	WRAP53	TCAB1_HUMAN	Not differentially expressed	-0.0210552	0.884462	0.0693431	0.0437956	0.0310219	0.0620438	0.0273723	0.0839416	0.0383212	0.0967153	0.0237226	0.0255474	0.0985401	0.020073	0.0127737	0.0364964	0.0912409	0.107664	0.0492701	0.020073	0.0255474	0.0364964
Q9UEE9	Q9UEE9	CFDP1	CFDP1_HUMAN	Not differentially expressed	-0.0142635	0.884462	0.0568562	0.0434783	0.0200669	0.0668896	0	0.183946	0.0367893	0.0702341	0.00668896	0.0267559	0.0635452	0.130435	0.0133779	0.0334448	0.0367893	0.107023	0.0367893	0.00668896	0.0100334	0.0501672
Q9P2E5	Q9P2E5	CHPF2	CHPF2_HUMAN	Not differentially expressed	-0.0283913	0.885406	0.103627	0.0984456	0.0194301	0.0414508	0.0168394	0.0712435	0.0453368	0.0803109	0.0259067	0.0181347	0.138601	0.0168394	0.0142487	0.0440415	0.0725389	0.0595855	0.0362694	0.011658	0.0297927	0.0556995
Q96EP0	Q96EP0	RNF31	RNF31_HUMAN	Not differentially expressed	-0.0127129	0.885981	0.0858209	0.0774254	0.0251866	0.0419776	0.0503731	0.0774254	0.0652985	0.0671642	0.0298507	0.0158582	0.125933	0.0279851	0.0130597	0.0289179	0.0811567	0.0625	0.0401119	0.0149254	0.0251866	0.0438433
Q9H1Y0	Q9H1Y0	ATG5	ATG5_HUMAN	Not differentially expressed	-0.0120205	0.885981	0.0436364	0.04	0.0254545	0.0727273	0.0145455	0.08	0.0509091	0.0327273	0.04	0.0654545	0.105455	0.0727273	0.0327273	0.0545455	0.0690909	0.0472727	0.0509091	0.0254545	0.0363636	0.04
Q9NWV8	Q9NWV8	BABAM1	BABA1_HUMAN	Not differentially expressed	0.0145767	0.886328	0.0729483	0.0364742	0.0334347	0.0395137	0.0273556	0.12766	0.0364742	0.0455927	0.0212766	0.0303951	0.0820669	0.0486322	0.0303951	0.0364742	0.0790274	0.0942249	0.0577508	0.00911854	0.0243161	0.0668693
O43149	O43149	ZZEF1	ZZEF1_HUMAN	Not differentially expressed	-0.0096233	0.886328	0.0766633	0.047619	0.0270179	0.0557244	0.0290442	0.0739615	0.0516717	0.0530226	0.0287065	0.0361364	0.123945	0.0560621	0.0229652	0.0385005	0.0455927	0.0837555	0.0509963	0.0141844	0.0222898	0.0621412
Q5BJH7	Q5BJH7	YIF1B	YIF1B_HUMAN	Not differentially expressed	0.0172017	0.88633	0.130573	0.0509554	0.0159236	0.0509554	0.00636943	0.0127389	0.0414013	0.0764331	0.0159236	0.0414013	0.136943	0.0318471	0.0414013	0.044586	0.0636943	0.044586	0.0509554	0.0159236	0.0541401	0.0732484
Q02447	Q02447	SP3	SP3_HUMAN	Not differentially expressed	-0.0332692	0.887671	0.0793854	0.0256082	0.0550576	0.0422535	0.0128041	0.0435339	0.115237	0.101152	0.0256082	0.056338	0.0755442	0.0256082	0.00896287	0.0153649	0.0537772	0.0947503	0.0896287	0.00640205	0.00768246	0.0653009
P45974	P45974	USP5	UBP5_HUMAN	Not differentially expressed	-0.013283	0.887671	0.0664336	0.048951	0.0291375	0.0734266	0.018648	0.0839161	0.0384615	0.0722611	0.0198135	0.0454545	0.0839161	0.0594406	0.027972	0.0431235	0.0675991	0.0710956	0.0431235	0.0104895	0.0314685	0.0652681
Q9H4E7	Q9H4E7	DEF6	DEFI6_HUMAN	Not differentially expressed	0.0167866	0.887814	0.0729002	0.0903328	0.0301109	0.0427892	0.0158479	0.129952	0.101426	0.0380349	0.0206022	0.022187	0.120444	0.0633914	0.0253566	0.022187	0.0332805	0.0633914	0.0285261	0.0158479	0.0206022	0.0427892
P61160	P61160	ACTR2	ARP2_HUMAN	Not differentially expressed	-0.0109302	0.887814	0.0431472	0.0634518	0.0380711	0.0532995	0.0126904	0.0812183	0.0279188	0.0812183	0.0203046	0.0634518	0.104061	0.0634518	0.0304569	0.0406091	0.0431472	0.0380711	0.0558376	0.00761421	0.0406091	0.0913706
O14791	O14791	APOL1	APOL1_HUMAN	Not differentially expressed	0.0658824	0.887822	0.0904523	0.0527638	0.0477387	0.0477387	0.00251256	0.0854271	0.040201	0.0728643	0.0150754	0.0477387	0.125628	0.0628141	0.0226131	0.0276382	0.0326633	0.0728643	0.0477387	0.0175879	0.0175879	0.0703518
P17040	P17040	ZSCAN20	ZSC20_HUMAN	Not differentially expressed	-0.106891	0.888368	0.0699904	0.063279	0.0325983	0.0383509	0.0393097	0.107383	0.0556088	0.0699904	0.0373921	0.0287632	0.0786194	0.0613615	0.0105465	0.0316395	0.0604027	0.0891659	0.0479386	0.0201342	0.0239693	0.033557
Q96I76	Q96I76	GPATCH3	GPTC3_HUMAN	Not differentially expressed	-0.0549407	0.889189	0.0552381	0.0933333	0.0114286	0.0628571	0.0209524	0.112381	0.0590476	0.087619	0.0190476	0.0304762	0.0895238	0.0285714	0.0152381	0.0342857	0.0685714	0.0685714	0.0552381	0.0152381	0.0247619	0.047619
Q9H4I9	Q9H4I9	SMDT1	EMRE_HUMAN	Not differentially expressed	-0.0279111	0.889189	0.0934579	0.0747664	0.00934579	0.0841121	0	0.0280374	0	0.0841121	0.00934579	0.0560748	0.11215	0.0373832	0.0186916	0.046729	0.0654206	0.130841	0.0186916	0.0186916	0.00934579	0.102804
P49792	P49792	RANBP2	RBP2_HUMAN	Not differentially expressed	-0.00857747	0.889189	0.064206	0.0362903	0.0459057	0.0564516	0.0238834	0.0800248	0.0452854	0.0617246	0.0198511	0.03567	0.0747519	0.0849876	0.0151985	0.0496278	0.05366	0.100186	0.0604839	0.0124069	0.021402	0.0580025
P53597	P53597	SUCLG1	SUCA_HUMAN	Not differentially expressed	-0.0641692	0.889594	0.0982659	0.0346821	0.0346821	0.0202312	0.0202312	0.0549133	0.0491329	0.127168	0.0289017	0.083815	0.0751445	0.0606936	0.0202312	0.0317919	0.0520231	0.0578035	0.0722543	0	0.017341	0.0606936
Q6IC98	Q6IC98	GRAMD4	GRAM4_HUMAN	Not differentially expressed	0.028712	0.889594	0.0726644	0.083045	0.0363322	0.0449827	0.0121107	0.0847751	0.0432526	0.050173	0.0121107	0.050173	0.103806	0.0622837	0.0207612	0.050173	0.050173	0.0709343	0.0484429	0.017301	0.0294118	0.0570934
Q5TCZ1	Q5TCZ1	SH3PXD2A	SPD2A_HUMAN	Not differentially expressed	-0.0276908	0.889594	0.070609	0.0697264	0.0370697	0.0467785	0.0105914	0.0838482	0.0406002	0.0670786	0.00882613	0.0406002	0.0626655	0.0767873	0.00882613	0.0238305	0.0847308	0.11827	0.0450132	0.0176523	0.027361	0.059135
Q5J8M3	Q5J8M3	EMC4	EMC4_HUMAN	Not differentially expressed	0.0191858	0.889594	0.0710383	0.0546448	0.0218579	0.0382514	0.0163934	0.0382514	0.0491803	0.114754	0.00546448	0.0601093	0.120219	0.0382514	0.0710383	0.0382514	0.0546448	0.0765027	0.0382514	0.0218579	0.0273224	0.0437158
Q99460	Q99460	PSMD1	PSMD1_HUMAN	Not differentially expressed	0.0102519	0.889594	0.0839454	0.0325289	0.0472193	0.0566632	0.0188877	0.0828961	0.0409234	0.0598111	0.0220357	0.0598111	0.103882	0.0734523	0.0304302	0.0335782	0.0440714	0.0587618	0.0493179	0.00524659	0.0304302	0.066107
Q8TBC3	Q8TBC3	SHKBP1	SHKB1_HUMAN	Not differentially expressed	0.0229077	0.88972	0.0693069	0.0693069	0.029703	0.0353607	0.0155587	0.0509194	0.0410184	0.100424	0.0268741	0.0339463	0.104668	0.0240453	0.0169731	0.0353607	0.0820368	0.0975955	0.0622348	0.0169731	0.0169731	0.0707214
O00273	O00273	DFFA	DFFA_HUMAN	Not differentially expressed	0.0131638	0.88972	0.0936556	0.0513595	0.0241692	0.0785498	0.021148	0.0906344	0.0725076	0.0392749	0.0120846	0.0332326	0.138973	0.0574018	0.0060423	0.0120846	0.0332326	0.0996979	0.0543807	0.0120846	0.0120846	0.0574018
Q96PQ6	Q96PQ6	ZNF317	ZN317_HUMAN	Not differentially expressed	0.0590632	0.890093	0.0521008	0.0722689	0.0252101	0.0386555	0.0521008	0.0689076	0.0386555	0.0689076	0.0739496	0.0184874	0.0655462	0.0857143	0.0252101	0.0403361	0.0420168	0.0857143	0.0638655	0.00840336	0.0302521	0.0436975
O60337	O60337	MARCHF6	MARH6_HUMAN	Not differentially expressed	-0.0135313	0.890093	0.0758242	0.043956	0.0373626	0.0340659	0.0252747	0.056044	0.0406593	0.0593407	0.0318681	0.0637363	0.143956	0.0252747	0.0230769	0.0472527	0.0549451	0.0450549	0.0406593	0.0274725	0.0296703	0.0945055
Q5EB52	Q5EB52	MEST	MEST_HUMAN	Not differentially expressed	-0.0238568	0.890325	0.0358209	0.080597	0.0358209	0.0447761	0.00298507	0.0358209	0.0328358	0.0716418	0.0358209	0.0626866	0.140299	0.0358209	0.0179104	0.0597015	0.0686567	0.0746269	0.0328358	0.0238806	0.0477612	0.0597015
Q8WVF1	Q8WVF1	OSCP1	OSCP1_HUMAN	Not differentially expressed	-0.0630115	0.89049	0.0462725	0.0616967	0.0488432	0.0488432	0.00257069	0.0899743	0.0514139	0.0616967	0.0128535	0.0514139	0.125964	0.0616967	0.0411311	0.0488432	0.0514139	0.0539846	0.0539846	0.00771208	0.0257069	0.0539846
Q99735	Q99735	MGST2	MGST2_HUMAN	Not differentially expressed	0.0231609	0.89049	0.108844	0.0544218	0.0340136	0.0136054	0.0204082	0.0340136	0.047619	0.0748299	0.00680272	0.0680272	0.142857	0.047619	0.0136054	0.0748299	0.0272109	0.0544218	0.0408163	0.0204082	0.0612245	0.0544218
Q9HBL7	Q9HBL7	PLGRKT	PLRKT_HUMAN	Not differentially expressed	0.0219543	0.890754	0.0680272	0.0612245	0.0204082	0.0204082	0	0.0952381	0.0612245	0.0544218	0	0.0748299	0.108844	0.0952381	0.0748299	0.0816327	0.0272109	0.0680272	0.0408163	0.00680272	0.0272109	0.0136054
Q9H2K0	Q9H2K0	MTIF3	IF3M_HUMAN	Not differentially expressed	-0.0202331	0.890862	0.0647482	0.0611511	0.057554	0.0395683	0.0107914	0.0755396	0.0791367	0.0467626	0.0323741	0.0611511	0.0971223	0.104317	0.028777	0.0323741	0.028777	0.057554	0.0719424	0.00359712	0.00719424	0.0395683
Q13435	Q13435	SF3B2	SF3B2_HUMAN	Not differentially expressed	-0.0107274	0.891039	0.0636872	0.0558659	0.0167598	0.0513966	0.00223464	0.122905	0.0558659	0.0692737	0.0178771	0.0312849	0.073743	0.0938547	0.0312849	0.0256983	0.121788	0.0536313	0.0413408	0.00670391	0.0167598	0.0480447
Q9BUG6	Q9BUG6	ZSCAN5A	ZSA5A_HUMAN	Not differentially expressed	-0.0414055	0.891114	0.0483871	0.0705645	0.0342742	0.0524194	0.0362903	0.0766129	0.0584677	0.0504032	0.0403226	0.0282258	0.0846774	0.0766129	0.0262097	0.0282258	0.0766129	0.100806	0.0443548	0.00604839	0.0100806	0.0504032
Q9H9F9	Q9H9F9	ACTR5	ARP5_HUMAN	Not differentially expressed	0.0192833	0.891419	0.0741351	0.0593081	0.0378913	0.0477759	0.0164745	0.0906096	0.0675453	0.0691928	0.0230643	0.0395387	0.118616	0.0411862	0.0247117	0.0313015	0.0642504	0.0658979	0.0230643	0.00988468	0.0362438	0.0593081
Q6ZMG9	Q6ZMG9	CERS6	CERS6_HUMAN	Not differentially expressed	0.0192311	0.891419	0.0651042	0.046875	0.046875	0.046875	0.0234375	0.046875	0.0286458	0.0390625	0.0208333	0.0520833	0.114583	0.0494792	0.0260417	0.078125	0.046875	0.0625	0.0677083	0.0416667	0.0416667	0.0546875
Q15154	Q15154	PCM1	PCM1_HUMAN	Not differentially expressed	0.0103292	0.891926	0.0573123	0.0548419	0.0671937	0.055336	0.0143281	0.114625	0.0721344	0.0360672	0.0187747	0.0331028	0.0785573	0.0642292	0.0227273	0.027668	0.048913	0.107708	0.0548419	0.00543478	0.0143281	0.0518775
Q96NJ6	Q96NJ6	ZFP3	ZFP3_HUMAN	Not differentially expressed	0.021927	0.891958	0.0258964	0.059761	0.0378486	0.0119522	0.0577689	0.129482	0.0537849	0.0776892	0.0816733	0.059761	0.0517928	0.0756972	0.0139442	0.0438247	0.0398406	0.0856574	0.0478088	0.00199203	0.0199203	0.0239044
O15164	O15164	TRIM24	TIF1A_HUMAN	Not differentially expressed	-0.011803	0.891958	0.0580952	0.0466667	0.0495238	0.0466667	0.032381	0.0666667	0.0733333	0.0428571	0.0257143	0.0457143	0.0780952	0.0628571	0.0190476	0.032381	0.0904762	0.1	0.0457143	0.00666667	0.0180952	0.0590476
Q14145	Q14145	KEAP1	KEAP1_HUMAN	Not differentially expressed	0.0110988	0.892668	0.0721154	0.0641026	0.0416667	0.0480769	0.0432692	0.0592949	0.0544872	0.0785256	0.0320513	0.0416667	0.0769231	0.025641	0.0336538	0.0320513	0.0432692	0.0641026	0.0496795	0.0112179	0.0432692	0.0849359
Q6P582	Q6P582	MZT2A	MZT2A_HUMAN	Not differentially expressed	0.0188273	0.89294	0.132911	0.0632911	0.0126582	0.0316456	0.00632911	0.056962	0.056962	0.120253	0.00632911	0.0126582	0.113924	0.056962	0.0316456	0.0126582	0.0949367	0.0886076	0.0379747	0	0.00632911	0.056962
Q9UNY5	Q9UNY5	ZNF232	ZN232_HUMAN	Not differentially expressed	0.0582706	0.892978	0.0472973	0.0563063	0.0135135	0.0157658	0.0315315	0.130631	0.0765766	0.0653153	0.0495495	0.0292793	0.0788288	0.0675676	0.0157658	0.0337838	0.0765766	0.0788288	0.0495495	0.0157658	0.0202703	0.0472973
Q7Z6J0	Q7Z6J0	SH3RF1	SH3R1_HUMAN	Not differentially expressed	0.022461	0.892978	0.106982	0.045045	0.0304054	0.036036	0.0225225	0.0461712	0.0439189	0.0788288	0.0213964	0.036036	0.0810811	0.0518018	0.0146396	0.0236486	0.103604	0.10473	0.0596847	0.00788288	0.0123874	0.0731982
Q16643	Q16643	DBN1	DREB_HUMAN	Not differentially expressed	0.0125035	0.893313	0.115562	0.0570108	0.0215716	0.0539291	0.0123267	0.152542	0.0570108	0.0523883	0.01849	0.027735	0.0693374	0.0338983	0.0138675	0.027735	0.0955316	0.0662558	0.0539291	0.00924499	0.0138675	0.0477658
Q03169	Q03169	TNFAIP2	TNAP2_HUMAN	Not differentially expressed	0.0279294	0.89344	0.120795	0.0703364	0.0259939	0.0321101	0.0107034	0.100917	0.0565749	0.0565749	0.0214067	0.0397554	0.136086	0.0504587	0.0152905	0.030581	0.0565749	0.0565749	0.0366972	0.0107034	0.0183486	0.0535168
Q9NR30	Q9NR30	DDX21	DDX21_HUMAN	Not differentially expressed	-0.0206291	0.893929	0.063857	0.054917	0.0293742	0.0434227	0.0114943	0.0957854	0.0561941	0.0791826	0.0204342	0.0587484	0.0600255	0.11622	0.0153257	0.037037	0.0485313	0.0766284	0.0510856	0.0063857	0.0153257	0.0600255
Q6IQ32	Q6IQ32	ADNP2	ADNP2_HUMAN	Not differentially expressed	-0.0408812	0.894062	0.0618921	0.0362511	0.0389036	0.0274094	0.0238727	0.0433245	0.0495137	0.0698497	0.0380195	0.0371353	0.0972591	0.066313	0.0194518	0.0318302	0.100796	0.0848806	0.0495137	0.00530504	0.0229885	0.0954907
Q8TED0	Q8TED0	UTP15	UTP15_HUMAN	Not differentially expressed	-0.0260674	0.89441	0.0579151	0.0598456	0.0289575	0.0598456	0.011583	0.0540541	0.030888	0.0617761	0.030888	0.0617761	0.100386	0.0791506	0.0173745	0.03861	0.042471	0.0791506	0.0598456	0.00579151	0.042471	0.0772201
Q9UI26	Q9UI26	IPO11	IPO11_HUMAN	Not differentially expressed	0.0115915	0.89441	0.04	0.0410256	0.04	0.0461538	0.0184615	0.0810256	0.0584615	0.0369231	0.0235897	0.0553846	0.141538	0.0482051	0.0307692	0.0533333	0.0430769	0.054359	0.0707692	0.0133333	0.0297436	0.0738462
P63173	P63173	RPL38	RL38_HUMAN	Not differentially expressed	0.0156222	0.894843	0.0571429	0.0714286	0.0285714	0.0571429	0.0142857	0.0714286	0.0142857	0.0142857	0	0.0571429	0.114286	0.228571	0.0142857	0.0285714	0.0428571	0.0428571	0.0428571	0	0.0285714	0.0714286
Q07617	Q07617	SPAG1	SPAG1_HUMAN	Not differentially expressed	0.0263552	0.895105	0.0950324	0.0464363	0.0453564	0.0561555	0.0215983	0.102592	0.0388769	0.0615551	0.0183585	0.0453564	0.0982721	0.106911	0.0161987	0.0259179	0.0464363	0.0604752	0.0442765	0.0075594	0.0313175	0.0313175
Q9UBB9	Q9UBB9	TFIP11	TFP11_HUMAN	Not differentially expressed	0.0115505	0.895178	0.0501792	0.0477897	0.037037	0.0669056	0.0083632	0.088411	0.0573477	0.0585424	0.0250896	0.0525687	0.0848268	0.0776583	0.0310633	0.0382318	0.0537634	0.0681004	0.0334528	0.0298686	0.0310633	0.0597372
Q5SW79	Q5SW79	CEP170	CE170_HUMAN	Not differentially expressed	0.00948567	0.895178	0.0669192	0.0675505	0.032197	0.0650253	0.00441919	0.0852273	0.0454545	0.0498737	0.0290404	0.0416667	0.0656566	0.0770202	0.0170455	0.0233586	0.0536616	0.133838	0.0801768	0.00820707	0.00883838	0.0448232
P48163	P48163	ME1	MAOX_HUMAN	Not differentially expressed	0.0205735	0.895347	0.0769231	0.048951	0.0472028	0.0524476	0.0174825	0.0734266	0.0541958	0.0664336	0.0192308	0.0681818	0.106643	0.0611888	0.0192308	0.041958	0.048951	0.0437063	0.048951	0.00524476	0.034965	0.0646853
Q8NAA4	Q8NAA4	ATG16L2	A16L2_HUMAN	Not differentially expressed	-0.0342353	0.895757	0.109855	0.0936995	0.0258481	0.0500808	0.0210016	0.0710824	0.0613893	0.0646204	0.0274637	0.0258481	0.105008	0.0516963	0.00646204	0.0177706	0.0371567	0.0694669	0.0420032	0.0210016	0.0177706	0.0807754
Q96BN8	Q96BN8	OTULIN	OTUL_HUMAN	Not differentially expressed	-0.0517605	0.895854	0.09375	0.0625	0.0340909	0.0511364	0.0198864	0.107955	0.0397727	0.0511364	0.0170455	0.0369318	0.0965909	0.0681818	0.0369318	0.0284091	0.0568182	0.0426136	0.0511364	0.0198864	0.0369318	0.0482955
Q9NV58	Q9NV58	RNF19A	RN19A_HUMAN	Not differentially expressed	0.0460868	0.895854	0.0656325	0.0513126	0.0465394	0.0536993	0.0417661	0.0596659	0.0274463	0.0799523	0.0298329	0.0680191	0.0656325	0.0560859	0.026253	0.022673	0.0369928	0.132458	0.048926	0.00954654	0.0190931	0.0584726
Q8IZU2	Q8IZU2	WDR17	WDR17_HUMAN	Not differentially expressed	0.0405021	0.895854	0.070348	0.0385779	0.0393343	0.0597579	0.0332829	0.0521936	0.03177	0.0642965	0.0302572	0.0665658	0.102118	0.0567322	0.0173979	0.0332829	0.0491679	0.0748865	0.0559758	0.0257186	0.0347958	0.0635401
Q6ZN55	Q6ZN55	ZNF574	ZN574_HUMAN	Not differentially expressed	-0.0266319	0.895854	0.104911	0.0814732	0.0133929	0.0178571	0.0457589	0.0837054	0.0535714	0.0625	0.0613839	0.0122768	0.0904018	0.0323661	0.0100446	0.0334821	0.0881696	0.0703125	0.0535714	0.00223214	0.0234375	0.0591518
Q9UNL4	Q9UNL4	ING4	ING4_HUMAN	Not differentially expressed	0.0213651	0.895854	0.064257	0.0562249	0.0200803	0.0763052	0.0321285	0.0883534	0.0481928	0.0481928	0.0200803	0.0281124	0.0843373	0.11245	0.0361446	0.0321285	0.0441767	0.0843373	0.0441767	0.00803213	0.0361446	0.0361446
P43378	P43378	PTPN9	PTN9_HUMAN	Not differentially expressed	0.0106216	0.895854	0.0539629	0.0623946	0.0438449	0.0404722	0.0168634	0.0725126	0.0539629	0.0573356	0.0269815	0.0505902	0.0994941	0.0556492	0.0219224	0.0505902	0.0556492	0.0556492	0.0573356	0.0151771	0.0354132	0.074199
Q12792	Q12792	TWF1	TWF1_HUMAN	Not differentially expressed	-0.00995018	0.895854	0.0628571	0.0571429	0.0314286	0.06	0.00857143	0.0828571	0.0571429	0.0514286	0.0342857	0.0771429	0.0914286	0.0771429	0.0142857	0.0371429	0.04	0.0714286	0.0457143	0.00857143	0.0457143	0.0457143
Q9NR50	Q9NR50	EIF2B3	EI2BG_HUMAN	Not differentially expressed	-0.0150095	0.896801	0.0575221	0.0486726	0.0331858	0.0641593	0.0287611	0.0707965	0.0376106	0.0619469	0.0154867	0.0752212	0.103982	0.0774336	0.0309735	0.0221239	0.039823	0.079646	0.0353982	0.00663717	0.0243363	0.0862832
Q8N8A2	Q8N8A2	ANKRD44	ANR44_HUMAN	Not differentially expressed	0.0162067	0.897081	0.118832	0.0382679	0.0664653	0.0624371	0.0322256	0.06143	0.0281974	0.0654582	0.0523666	0.0473313	0.123867	0.0523666	0.0140987	0.020141	0.0302115	0.0493454	0.0513595	0.0060423	0.0161128	0.0634441
Q96SN8	Q96SN8	CDK5RAP2	CK5P2_HUMAN	Not differentially expressed	-0.0107198	0.897121	0.054411	0.0517697	0.0390914	0.0464871	0.0142631	0.124142	0.0739567	0.0454305	0.0243001	0.0390914	0.127839	0.086635	0.0174326	0.0237718	0.0332805	0.0892763	0.0464871	0.00316957	0.0153196	0.0438457
P51553	P51553	IDH3G	IDH3G_HUMAN	Not differentially expressed	-0.0165386	0.897178	0.0992366	0.0559796	0.0661578	0.0356234	0.0178117	0.0585242	0.0229008	0.0687023	0.0407125	0.0712468	0.0788804	0.0508906	0.0330789	0.0203562	0.043257	0.0610687	0.0559796	0.00254453	0.0229008	0.0941476
Q96CB8	Q96CB8	INTS12	INT12_HUMAN	Not differentially expressed	-0.0113106	0.897547	0.0735931	0.0281385	0.038961	0.0367965	0.017316	0.047619	0.04329	0.0606061	0.00865801	0.025974	0.0779221	0.114719	0.0238095	0.0151515	0.0779221	0.15368	0.0844156	0.004329	0.00649351	0.0606061
Q96NW4	Q96NW4	ANKRD27	ANR27_HUMAN	Not differentially expressed	0.0134271	0.897598	0.0780952	0.0514286	0.04	0.0514286	0.0304762	0.0714286	0.0552381	0.0495238	0.0371429	0.0371429	0.11619	0.0609524	0.0161905	0.032381	0.0466667	0.0895238	0.0428571	0.0047619	0.0247619	0.0638095
Q9BT22	Q9BT22	ALG1	ALG1_HUMAN	Not differentially expressed	0.0154753	0.897998	0.0625	0.0560345	0.0323276	0.0431034	0.0301724	0.0560345	0.0387931	0.0646552	0.0387931	0.0237069	0.159483	0.0387931	0.0280172	0.0452586	0.0538793	0.0646552	0.0344828	0.0258621	0.0237069	0.0797414
P51812	P51812	RPS6KA3	KS6A3_HUMAN	Not differentially expressed	0.0120155	0.897998	0.0662162	0.05	0.0283784	0.0594595	0.00810811	0.0716216	0.0418919	0.0648649	0.0324324	0.0554054	0.1	0.0716216	0.0283784	0.0472973	0.0513514	0.0608108	0.0554054	0.0108108	0.0324324	0.0635135
Q92738	Q92738	USP6NL	US6NL_HUMAN	Not differentially expressed	-0.031195	0.898393	0.0688406	0.0676329	0.0326087	0.0471014	0.00362319	0.0736715	0.044686	0.0567633	0.0374396	0.0289855	0.0845411	0.0688406	0.0181159	0.0410628	0.0869565	0.0942029	0.0398551	0.013285	0.0422705	0.0495169
Q8N5G0	Q8N5G0	SMIM20	SIM20_HUMAN	Not differentially expressed	-0.0167031	0.898393	0.0746269	0.0895522	0.0298507	0.0298507	0	0.0597015	0.0447761	0.0895522	0	0.0895522	0.0895522	0.0597015	0.0298507	0.0746269	0.0746269	0.0447761	0.0149254	0.0149254	0.0447761	0.0447761
Q99942	Q99942	RNF5	RNF5_HUMAN	Not differentially expressed	0.0369524	0.89865	0.0722222	0.0722222	0.0166667	0.0277778	0.0388889	0.0777778	0.05	0.127778	0.0277778	0.0222222	0.0666667	0.0222222	0.00555556	0.1	0.0944444	0.05	0.0444444	0.0222222	0.0111111	0.05
Q8TDY4	Q8TDY4	ASAP3	ASAP3_HUMAN	Not differentially expressed	0.0260105	0.89865	0.089701	0.0598007	0.03433	0.0454042	0.021041	0.0830565	0.055371	0.0741971	0.0321152	0.0265781	0.109635	0.0498339	0.0155039	0.0321152	0.0609081	0.0930233	0.0431894	0.00996678	0.0177187	0.0465116
Q8WUM4	Q8WUM4	PDCD6IP	PDC6I_HUMAN	Not differentially expressed	-0.00935768	0.89865	0.102535	0.0391705	0.0426267	0.0506912	0.0126728	0.0679724	0.0691244	0.0449309	0.0126728	0.0403226	0.0956221	0.0725806	0.016129	0.0345622	0.0841014	0.0645161	0.0518433	0.00230415	0.0380184	0.0576037
Q7Z7L1	Q7Z7L1	SLFN11	SLN11_HUMAN	Not differentially expressed	-0.0149868	0.900948	0.0532741	0.0654828	0.0299667	0.0477248	0.0299667	0.0754717	0.0499445	0.0554939	0.0210877	0.0566038	0.105438	0.0621532	0.0210877	0.0466149	0.0566038	0.0721421	0.0399556	0.0099889	0.0355161	0.0654828
Q96A29	Q96A29	SLC35C1	FUCT1_HUMAN	Not differentially expressed	0.0413479	0.901185	0.0824176	0.032967	0.0357143	0.0247253	0.0247253	0.032967	0.021978	0.0796703	0.00824176	0.0384615	0.162088	0.0384615	0.0274725	0.0549451	0.0384615	0.0796703	0.0741758	0.0247253	0.0357143	0.0824176
O43414	O43414	ERI3	ERI3_HUMAN	Not differentially expressed	-0.013423	0.901185	0.0801187	0.0385757	0.0207715	0.0385757	0.0267062	0.0385757	0.0474777	0.0890208	0.0296736	0.0474777	0.0979228	0.0474777	0.0385757	0.0534125	0.0890208	0.0682493	0.0445104	0.0296736	0.0237389	0.0504451
Q969X5	Q969X5	ERGIC1	ERGI1_HUMAN	Not differentially expressed	0.0131645	0.901185	0.0517241	0.0413793	0.0448276	0.062069	0.0241379	0.037931	0.037931	0.0724138	0.037931	0.0931034	0.0793103	0.0517241	0.0172414	0.0551724	0.0482759	0.062069	0.0724138	0.00689655	0.0448276	0.0586207
P42575	P42575	CASP2	CASP2_HUMAN	Not differentially expressed	-0.0125588	0.901185	0.0663717	0.050885	0.0265487	0.0553097	0.039823	0.0685841	0.0553097	0.0663717	0.0420354	0.0221239	0.134956	0.0597345	0.0287611	0.039823	0.050885	0.0575221	0.0486726	0.00442478	0.0243363	0.0575221
Q8IXM6	Q8IXM6	NRM	NRM_HUMAN	Not differentially expressed	0.0143105	0.901687	0.103053	0.0648855	0	0.0305344	0.0114504	0.0419847	0.0419847	0.0687023	0.0267176	0.0305344	0.225191	0.019084	0.0152672	0.0419847	0.0610687	0.0458015	0.0343511	0.0343511	0.0305344	0.0725191
Q6PCT2	Q6PCT2	FBXL19	FXL19_HUMAN	Not differentially expressed	0.0202426	0.901849	0.0634006	0.10951	0.0158501	0.0417867	0.0446686	0.0691643	0.0244957	0.0951009	0.0216138	0.00864553	0.128242	0.0461095	0.0172911	0.0115274	0.12536	0.0835735	0.0345821	0.0172911	0.00144092	0.0403458
Q92562	Q92562	FIG4	FIG4_HUMAN	Not differentially expressed	-0.0199366	0.902805	0.0485116	0.061742	0.0363837	0.061742	0.0154355	0.0628445	0.045204	0.0551268	0.0242558	0.0584344	0.0882029	0.0562293	0.0242558	0.0441014	0.0496141	0.0837927	0.0562293	0.00992282	0.0485116	0.0694598
Q5TC82	Q5TC82	RC3H1	RC3H1_HUMAN	Not differentially expressed	-0.011266	0.903119	0.0653133	0.0626655	0.0300088	0.043248	0.0150044	0.0653133	0.0741395	0.054722	0.0247132	0.0397176	0.0944395	0.043248	0.0211827	0.0185349	0.113857	0.0926743	0.0476611	0.00617829	0.0335393	0.0538394
Q9BPZ3	Q9BPZ3	PAIP2	PAIP2_HUMAN	Not differentially expressed	0.0321426	0.903817	0.023622	0.0314961	0.0787402	0.0787402	0.00787402	0.181102	0.0472441	0.0314961	0.023622	0.0787402	0.0551181	0.0314961	0.0393701	0.0551181	0.0551181	0.0787402	0.015748	0.023622	0.015748	0.0472441
Q12800	Q12800	TFCP2	TFCP2_HUMAN	Not differentially expressed	0.0183251	0.903964	0.0458167	0.0478088	0.0438247	0.0517928	0.0159363	0.0796813	0.0756972	0.0557769	0.0298805	0.0657371	0.0896414	0.0537849	0.0179283	0.0458167	0.063745	0.0677291	0.063745	0.0119522	0.0278884	0.0458167
Q9NU22	Q9NU22	MDN1	MDN1_HUMAN	Not differentially expressed	-0.0107399	0.903964	0.0629021	0.0527162	0.0330593	0.0537884	0.0175125	0.0879199	0.0591494	0.0584346	0.0291279	0.0400286	0.129199	0.0568263	0.0232309	0.0369907	0.0428878	0.0764832	0.0450322	0.0164403	0.0191208	0.0591494
P35916	P35916	FLT4	VGFR3_HUMAN	Not differentially expressed	0.0358399	0.904154	0.0741012	0.0667645	0.0315481	0.0513573	0.027146	0.0748349	0.0403522	0.0638298	0.0278797	0.0374175	0.102715	0.0410858	0.0183419	0.0322817	0.0535583	0.0858401	0.0469552	0.0205429	0.0308144	0.0726339
Q9NQT4	Q9NQT4	EXOSC5	EXOS5_HUMAN	Not differentially expressed	-0.0139426	0.904154	0.110638	0.0680851	0.0212766	0.0425532	0.0382979	0.0680851	0.0382979	0.0680851	0.0170213	0.0255319	0.119149	0.0468085	0.0170213	0.0297872	0.0382979	0.093617	0.0595745	0	0.0170213	0.0808511
P25054	P25054	APC	APC_HUMAN	Not differentially expressed	0.0124736	0.904154	0.0622582	0.0573338	0.0555751	0.0520577	0.0133662	0.0735139	0.0541681	0.0517059	0.0235667	0.0404502	0.0721069	0.0699965	0.0200492	0.0165318	0.0629617	0.153359	0.0587408	0.00492438	0.0175871	0.0397467
Q99816	Q99816	TSG101	TS101_HUMAN	Not differentially expressed	-0.0100602	0.905698	0.0487179	0.0461538	0.0410256	0.0564103	0.00769231	0.0666667	0.0358974	0.0564103	0.0128205	0.0564103	0.1	0.0692308	0.0307692	0.0179487	0.0923077	0.074359	0.0589744	0.00769231	0.0589744	0.0615385
Q9UGY1	Q9UGY1	NOL12	NOL12_HUMAN	Not differentially expressed	-0.018614	0.90594	0.0751174	0.140845	0.00938967	0.056338	0	0.112676	0.0328638	0.0469484	0.0375587	0.0187793	0.0985915	0.117371	0.00938967	0.00938967	0.0516432	0.0751174	0.0610329	0	0.0140845	0.0328638
O43353	O43353	RIPK2	RIPK2_HUMAN	Not differentially expressed	0.015038	0.90597	0.0537037	0.0518519	0.0444444	0.0462963	0.0185185	0.0703704	0.05	0.0407407	0.0407407	0.0685185	0.111111	0.0574074	0.0259259	0.0240741	0.0648148	0.1	0.0444444	0.012963	0.0277778	0.0462963
Q9H501	Q9H501	ESF1	ESF1_HUMAN	Not differentially expressed	-0.0155246	0.905989	0.0470035	0.0458284	0.0329025	0.103408	0.00822562	0.137485	0.0387779	0.0340776	0.0105758	0.0493537	0.0611046	0.145711	0.027027	0.0352526	0.0293772	0.0857814	0.0434783	0.00822562	0.0188014	0.0376028
O75152	O75152	ZC3H11A	ZC11A_HUMAN	Not differentially expressed	0.0112277	0.905989	0.0530864	0.0530864	0.0271605	0.0469136	0.0185185	0.1	0.0481481	0.0518519	0.017284	0.0358025	0.0765432	0.104938	0.0160494	0.0160494	0.0703704	0.107407	0.0679012	0.0037037	0.00493827	0.0802469
P86452	P86452	ZBED6	ZBED6_HUMAN	Not differentially expressed	-0.0953566	0.906328	0.0572012	0.0398366	0.0418795	0.0572012	0.0265577	0.061287	0.0449438	0.0449438	0.0357508	0.0510725	0.0970378	0.061287	0.0194076	0.0449438	0.0490296	0.106231	0.0572012	0.0173647	0.0214505	0.0653728
Q9BW71	Q9BW71	HIRIP3	HIRP3_HUMAN	Not differentially expressed	0.0179294	0.906558	0.0755396	0.113309	0.0179856	0.0485612	0.0107914	0.152878	0.0323741	0.0845324	0.0125899	0.0143885	0.057554	0.0989209	0.0125899	0.0107914	0.0557554	0.125899	0.028777	0.00539568	0.0107914	0.0305755
Q99805	Q99805	TM9SF2	TM9S2_HUMAN	Not differentially expressed	0.0104041	0.906558	0.0588235	0.0331825	0.025641	0.0392157	0.0286576	0.0482655	0.0241327	0.0648567	0.0271493	0.0769231	0.101056	0.0542986	0.0301659	0.0889894	0.0497738	0.0648567	0.0558069	0.0226244	0.0437406	0.0618401
O60318	O60318	MCM3AP	GANP_HUMAN	Not differentially expressed	-0.0115537	0.907272	0.0722222	0.0570707	0.029798	0.0454545	0.0212121	0.0772727	0.0530303	0.059596	0.0242424	0.0292929	0.108081	0.0510101	0.0181818	0.0444444	0.0656566	0.107071	0.0474747	0.00959596	0.0121212	0.0671717
Q92615	Q92615	LARP4B	LAR4B_HUMAN	Not differentially expressed	0.0094211	0.907272	0.0867209	0.0596206	0.0406504	0.0447154	0.00948509	0.0745257	0.0555556	0.0555556	0.0149051	0.0325203	0.0758808	0.0555556	0.00948509	0.0311653	0.109756	0.105691	0.0582656	0.00542005	0.0243902	0.0501355
Q8N3U4	Q8N3U4	STAG2	STAG2_HUMAN	Not differentially expressed	0.00894236	0.907308	0.0544273	0.0519903	0.039805	0.0690496	0.0170593	0.0852965	0.0487409	0.0471162	0.0235581	0.0552396	0.10723	0.0674249	0.0446791	0.0430544	0.0300569	0.0706742	0.0568643	0.00812348	0.0300569	0.0495532
Q96F24	Q96F24	NRBF2	NRBF2_HUMAN	Not differentially expressed	0.0174461	0.90742	0.108014	0.0452962	0.0278746	0.0592334	0.010453	0.108014	0.0662021	0.0278746	0.0278746	0.0418118	0.121951	0.0940767	0.0209059	0.0209059	0.0662021	0.0696864	0.0418118	0.010453	0.0139373	0.0174216
Q6F5E8	Q6F5E8	CARMIL2	CARL2_HUMAN	Not differentially expressed	-0.0155227	0.90742	0.097561	0.0850174	0.0209059	0.0508711	0.0188153	0.066899	0.0501742	0.0850174	0.0229965	0.0174216	0.137282	0.0243902	0.0139373	0.0229965	0.0898955	0.0878049	0.0480836	0.0097561	0.00696864	0.0432056
Q9NY27	Q9NY27	PPP4R2	PP4R2_HUMAN	Not differentially expressed	0.0109765	0.90742	0.028777	0.0503597	0.0623501	0.0647482	0.0167866	0.155875	0.0335731	0.0479616	0.0143885	0.0263789	0.0527578	0.0623501	0.0335731	0.0311751	0.0551559	0.122302	0.0647482	0.00239808	0.0119904	0.0623501
Q9H8Y8	Q9H8Y8	GORASP2	GORS2_HUMAN	Not differentially expressed	0.0250075	0.907463	0.0641593	0.0243363	0.0530973	0.0376106	0.00663717	0.0597345	0.0176991	0.0840708	0.0154867	0.039823	0.115044	0.0309735	0.0176991	0.0221239	0.130531	0.115044	0.0730088	0.00663717	0.0154867	0.0707965
P53567	P53567	CEBPG	CEBPG_HUMAN	Not differentially expressed	0.0877081	0.907645	0.08	0.0533333	0.0733333	0.0466667	0	0.06	0.0933333	0.0666667	0.0266667	0.0333333	0.0866667	0.1	0.02	0.00666667	0.04	0.1	0.0466667	0	0.00666667	0.06
Q9UHY1	Q9UHY1	NRBP1	NRBP_HUMAN	Not differentially expressed	0.0104933	0.907645	0.0654206	0.0373832	0.0504673	0.0317757	0.0186916	0.114019	0.0485981	0.0392523	0.0280374	0.0523364	0.0990654	0.0560748	0.0186916	0.0317757	0.0635514	0.0878505	0.0579439	0.00934579	0.0186916	0.071028
P30039	P30039	PBLD	PBLD_HUMAN	Not differentially expressed	0.0221897	0.907691	0.09375	0.0520833	0.0416667	0.0520833	0.0173611	0.0625	0.0347222	0.0729167	0.0347222	0.0416667	0.118056	0.0451389	0.0173611	0.0520833	0.0451389	0.0590278	0.0625	0.0104167	0.0208333	0.0659722
Q8N9M1	Q8N9M1	C19orf47	CS047_HUMAN	Not differentially expressed	-0.0215178	0.907691	0.130332	0.0734597	0.021327	0.0379147	0.007109	0.0521327	0.028436	0.0616114	0.0118483	0.035545	0.0734597	0.07109	0.0308057	0.0165877	0.0592417	0.113744	0.0829384	0.007109	0.007109	0.0781991
P40818	P40818	USP8	UBP8_HUMAN	Not differentially expressed	-0.0121412	0.907691	0.0572451	0.0554562	0.0420394	0.0527728	0.0152057	0.0948122	0.0500894	0.0447227	0.0214669	0.0474061	0.0813953	0.104651	0.0152057	0.0268336	0.059034	0.0831843	0.0599284	0.009839	0.0330948	0.0456172
Q03188	Q03188	CENPC	CENPC_HUMAN	Not differentially expressed	-0.0154296	0.907816	0.0318134	0.0636267	0.0604454	0.0572641	0.0116649	0.0774125	0.0424178	0.0402969	0.0275716	0.0487805	0.0646872	0.108165	0.0137858	0.0254507	0.0540827	0.125133	0.0636267	0.00424178	0.0212089	0.0583245
O95299	O95299	NDUFA10	NDUAA_HUMAN	Not differentially expressed	0.0153522	0.908061	0.056338	0.0591549	0.0309859	0.0619718	0.0169014	0.0619718	0.0450704	0.0619718	0.0309859	0.0507042	0.104225	0.0788732	0.0140845	0.0366197	0.0422535	0.0647887	0.0478873	0.0140845	0.0535211	0.0676056
Q12980	Q12980	NPRL3	NPRL3_HUMAN	Not differentially expressed	-0.0127576	0.908061	0.0843585	0.0632689	0.0386643	0.0474517	0.0175747	0.0579965	0.0474517	0.029877	0.0369069	0.0456942	0.135325	0.0333919	0.0246046	0.0369069	0.0685413	0.101933	0.0421793	0.00527241	0.0228471	0.059754
Q9Y2Z0	Q9Y2Z0	SUGT1	SGT1_HUMAN	Not differentially expressed	-0.00971072	0.908061	0.0849315	0.0273973	0.0493151	0.060274	0.0136986	0.0931507	0.0575342	0.0520548	0.0136986	0.0438356	0.0876712	0.090411	0.0164384	0.030137	0.0410959	0.0767123	0.0493151	0.0191781	0.0356164	0.0575342
Q9BWK5	Q9BWK5	CYREN	CYREN_HUMAN	Not differentially expressed	0.0417484	0.908756	0.121019	0.0573248	0.0191083	0.0254777	0.0254777	0.11465	0.0382166	0.044586	0.0127389	0.0254777	0.0636943	0.0509554	0.0318471	0.0127389	0.089172	0.127389	0.0509554	0.00636943	0.0127389	0.0700637
O00479	O00479	HMGN4	HMGN4_HUMAN	Not differentially expressed	0.0373438	0.908756	0.155556	0.0777778	0.0333333	0.0777778	0	0.0444444	0.0333333	0.1	0	0	0.0333333	0.233333	0.0111111	0	0.111111	0.0555556	0.0222222	0	0	0.0111111
P62937	P62937	PPIA	PPIA_HUMAN	Not differentially expressed	0.0167593	0.908756	0.0545455	0.0363636	0.0545455	0.0424242	0.0242424	0.0727273	0.0181818	0.139394	0.0242424	0.0606061	0.0424242	0.0848485	0.030303	0.0909091	0.0363636	0.0484848	0.0666667	0.00606061	0.0121212	0.0545455
Q96D46	Q96D46	NMD3	NMD3_HUMAN	Not differentially expressed	-0.0093491	0.908756	0.0516899	0.0516899	0.0437376	0.0656064	0.0417495	0.0636183	0.0616302	0.0397614	0.0318091	0.0656064	0.0874751	0.0735586	0.027833	0.0298211	0.0377734	0.0675944	0.0437376	0.0119284	0.0298211	0.0735586
Q96QK1	Q96QK1	VPS35	VPS35_HUMAN	Not differentially expressed	0.00891939	0.908756	0.0590452	0.0540201	0.0452261	0.0603015	0.0175879	0.0866834	0.0628141	0.0364322	0.0263819	0.0628141	0.125628	0.0577889	0.0238693	0.0427136	0.0376884	0.0577889	0.0414573	0.00376884	0.0351759	0.0628141
Q9UKT7	Q9UKT7	FBXL3	FBXL3_HUMAN	Not differentially expressed	0.0210445	0.909236	0.0490654	0.0514019	0.0373832	0.0537383	0.0327103	0.067757	0.0350467	0.0397196	0.0420561	0.046729	0.126168	0.0584112	0.0233645	0.0443925	0.0443925	0.100467	0.0373832	0.0163551	0.021028	0.0724299
Q9NP77	Q9NP77	SSU72	SSU72_HUMAN	Not differentially expressed	-0.0150318	0.90928	0.0257732	0.0618557	0.0618557	0.0721649	0.0412371	0.0927835	0.056701	0.0360825	0.0360825	0.0412371	0.0927835	0.0515464	0.0257732	0.0463918	0.0463918	0.0515464	0.056701	0	0.0309278	0.0721649
P15880	P15880	RPS2	RS2_HUMAN	Not differentially expressed	0.0209837	0.909505	0.0853242	0.0819113	0.0136519	0.0409556	0.0170648	0.0341297	0.0204778	0.146758	0.0136519	0.0580205	0.0648464	0.0819113	0.0238908	0.0375427	0.0546075	0.0477816	0.0716724	0.0102389	0.0238908	0.0716724
Q9UHA2	Q9UHA2	SS18L2	S18L2_HUMAN	Not differentially expressed	0.0209392	0.909505	0.0779221	0.0649351	0.0649351	0.038961	0.025974	0.0909091	0.0779221	0.038961	0.025974	0.0649351	0.0909091	0.038961	0.025974	0.012987	0.025974	0.0519481	0.0519481	0.012987	0.038961	0.0779221
Q96CG3	Q96CG3	TIFA	TIFA_HUMAN	Not differentially expressed	-0.0181249	0.909505	0.00543478	0.0434783	0.0543478	0.0380435	0.0271739	0.0978261	0.0652174	0.0380435	0.0163043	0.0380435	0.0869565	0.0543478	0.0380435	0.076087	0.048913	0.125	0.0543478	0.00543478	0.0380435	0.048913
Q14938	Q14938	NFIX	NFIX_HUMAN	Not differentially expressed	-0.0281274	0.909663	0.059761	0.0517928	0.0278884	0.0557769	0.0179283	0.0378486	0.0498008	0.0677291	0.0298805	0.0378486	0.0796813	0.0577689	0.0119522	0.0478088	0.101594	0.11753	0.0557769	0.0119522	0.0239044	0.0557769
Q9NUW8	Q9NUW8	TDP1	TYDP1_HUMAN	Not differentially expressed	0.0124702	0.909663	0.0657895	0.03125	0.0328947	0.0509868	0.0115132	0.0657895	0.0411184	0.0641447	0.0361842	0.0411184	0.0871711	0.0855263	0.0213816	0.0361842	0.0707237	0.105263	0.0444079	0.0279605	0.0378289	0.0427632
Q9BVN2	Q9BVN2	RUSC1	RUSC1_HUMAN	Not differentially expressed	-0.0268043	0.910116	0.0776053	0.0620843	0.0243902	0.0487805	0.018847	0.0654102	0.0421286	0.0898004	0.0232816	0.0199557	0.109756	0.0365854	0.00886918	0.0210643	0.115299	0.110865	0.0498891	0.0210643	0.00554324	0.0487805
Q9BZ23	Q9BZ23	PANK2	PANK2_HUMAN	Not differentially expressed	0.00958967	0.910116	0.0736842	0.0894737	0.0333333	0.0438596	0.0192982	0.0596491	0.0192982	0.107018	0.0175439	0.0385965	0.115789	0.0438596	0.0175439	0.0438596	0.054386	0.0824561	0.0526316	0.0122807	0.0280702	0.0473684
P53621	P53621	COPA	COPA_HUMAN	Not differentially expressed	-0.0118584	0.910446	0.0694444	0.0547386	0.0449346	0.0629085	0.0220588	0.0580065	0.0383987	0.0645425	0.0294118	0.0547386	0.104575	0.0678105	0.0187908	0.0400327	0.0441176	0.0498366	0.0563725	0.0171569	0.0318627	0.0702614
Q96T21	Q96T21	SECISBP2	SEBP2_HUMAN	Not differentially expressed	0.0144378	0.910514	0.0667447	0.0433255	0.0398126	0.0444965	0.0140515	0.0866511	0.057377	0.0421546	0.0222482	0.0374707	0.0772834	0.0936768	0.0199063	0.028103	0.0749415	0.101874	0.0562061	0.00468384	0.029274	0.059719
Q9Y3P9	Q9Y3P9	RABGAP1	RBGP1_HUMAN	Not differentially expressed	0.00799355	0.910923	0.05145	0.05145	0.0392891	0.0654818	0.02058	0.101964	0.0533209	0.0439663	0.0168382	0.0458372	0.108513	0.0795136	0.0196445	0.0402245	0.0402245	0.0823199	0.049579	0.00654818	0.0233863	0.059869
Q9UBB5	Q9UBB5	MBD2	MBD2_HUMAN	Not differentially expressed	-0.0102041	0.913	0.0729927	0.0948905	0.0291971	0.0437956	0.0145985	0.0608273	0.0510949	0.167883	0.00729927	0.026764	0.0608273	0.0656934	0.0218978	0.0194647	0.0754258	0.0851582	0.0389294	0.00973236	0.00729927	0.0462287
Q9UBC1	Q9UBC1	NFKBIL1	IKBL1_HUMAN	Not differentially expressed	-0.0354704	0.913535	0.115486	0.136483	0.00787402	0.0498688	0.015748	0.110236	0.0734908	0.0761155	0.0288714	0.00787402	0.0839895	0.023622	0.015748	0.023622	0.0787402	0.0656168	0.023622	0.0262467	0.00787402	0.0288714
Q7Z309	Q7Z309	PABIR2	PBIR2_HUMAN	Not differentially expressed	0.0215785	0.913535	0.0445344	0.0688259	0.0161943	0.0647773	0.0161943	0.0566802	0.0404858	0.0526316	0.0121457	0.0283401	0.097166	0.0445344	0.0404858	0.0323887	0.0890688	0.190283	0.0566802	0.00404858	0.0121457	0.0323887
Q08AF3	Q08AF3	SLFN5	SLFN5_HUMAN	Not differentially expressed	-0.0188424	0.913705	0.0549944	0.0527497	0.0516274	0.043771	0.030303	0.0628507	0.0493827	0.0538721	0.023569	0.0583614	0.112233	0.0662177	0.0190797	0.0415264	0.0505051	0.0684624	0.0426487	0.010101	0.0359147	0.0718294
Q6ZRP7	Q6ZRP7	QSOX2	QSOX2_HUMAN	Not differentially expressed	-0.010291	0.914354	0.0888252	0.0644699	0.0229226	0.0558739	0.0186246	0.0587393	0.02149	0.0744986	0.0372493	0.0272206	0.116046	0.0515759	0.017192	0.0415473	0.0673352	0.0759312	0.0386819	0.0200573	0.030086	0.0716332
Q71SY5	Q71SY5	MED25	MED25_HUMAN	Not differentially expressed	0.015959	0.91498	0.0870147	0.0307898	0.0281124	0.021419	0.0120482	0.0334672	0.0937082	0.108434	0.0187416	0.0281124	0.109772	0.0307898	0.0187416	0.0267738	0.161981	0.0629183	0.0401606	0.00669344	0.0187416	0.0615797
Q86U44	Q86U44	METTL3	MTA70_HUMAN	Not differentially expressed	0.00832425	0.915107	0.0724138	0.0586207	0.0275862	0.0741379	0.0224138	0.0655172	0.05	0.062069	0.0327586	0.0465517	0.1	0.062069	0.0189655	0.0258621	0.0568966	0.0793103	0.0603448	0.0137931	0.0155172	0.0551724
Q8NCP5	Q8NCP5	ZBTB44	ZBT44_HUMAN	Not differentially expressed	0.0150728	0.915233	0.0403509	0.0578947	0.045614	0.045614	0.0298246	0.0736842	0.0561404	0.0491228	0.0315789	0.0438596	0.0684211	0.0473684	0.022807	0.0403509	0.0578947	0.124561	0.0666667	0.00350877	0.0280702	0.0666667
Q8NG08	Q8NG08	HELB	HELB_HUMAN	Not differentially expressed	0.00947479	0.915233	0.0478381	0.050598	0.0515179	0.0643974	0.0275989	0.074517	0.048758	0.0450782	0.023919	0.048758	0.0965961	0.0643974	0.0165593	0.0441582	0.0469181	0.0864765	0.0616375	0.0147194	0.0202392	0.0653174
P19623	P19623	SRM	SPEE_HUMAN	Not differentially expressed	0.00780429	0.915998	0.0562914	0.0397351	0.0264901	0.0529801	0.0331126	0.0629139	0.0761589	0.0695364	0.0231788	0.0463576	0.0927152	0.0463576	0.0298013	0.0463576	0.0629139	0.0761589	0.0331126	0.00993377	0.0364238	0.0794702
P31749	P31749	AKT1	AKT1_HUMAN	Not differentially expressed	0.00859575	0.916011	0.0520833	0.0625	0.0270833	0.0583333	0.0145833	0.102083	0.0354167	0.0625	0.0270833	0.0416667	0.0854167	0.075	0.0333333	0.05625	0.0458333	0.0479167	0.0625	0.0145833	0.0375	0.0583333
P0DPD7	P0DPD7	EEF1AKMT4	EFMT4_HUMAN	Not differentially expressed	-0.0174581	0.916036	0.0941176	0.0666667	0.0117647	0.0588235	0.0117647	0.054902	0.0392157	0.0784314	0.0392157	0.0156863	0.105882	0.0156863	0.0196078	0.0509804	0.0705882	0.0941176	0.0352941	0.0196078	0.0431373	0.0745098
Q9H1I8	Q9H1I8	ASCC2	ASCC2_HUMAN	Not differentially expressed	0.00766603	0.916036	0.0700132	0.0634082	0.0330251	0.0832232	0.0171731	0.0845443	0.0501982	0.0396301	0.0250991	0.0435931	0.109643	0.0554822	0.0171731	0.0422721	0.0607662	0.0673712	0.0462351	0.00660502	0.0317041	0.0528402
Q96RK4	Q96RK4	BBS4	BBS4_HUMAN	Not differentially expressed	-0.0310795	0.916868	0.105973	0.0231214	0.0520231	0.0308285	0.0154143	0.0751445	0.0655106	0.044316	0.0250482	0.0404624	0.127168	0.0809249	0.0231214	0.0346821	0.0462428	0.0578035	0.0462428	0.00963391	0.0462428	0.0500963
Q03060	Q03060	CREM	CREM_HUMAN	Not differentially expressed	0.0246761	0.916868	0.0985507	0.0492754	0.0173913	0.0289855	0.00869565	0.0869565	0.084058	0.0666667	0.0202899	0.0608696	0.057971	0.0405797	0.0231884	0.0057971	0.0666667	0.0985507	0.084058	0.00289855	0.0202899	0.0782609
O75467	O75467	ZNF324	Z324A_HUMAN	Not differentially expressed	0.0230207	0.916868	0.0886076	0.101266	0.00904159	0.0198915	0.0379747	0.0687161	0.0524412	0.0867993	0.0560579	0.0144665	0.0759494	0.0379747	0.00723327	0.0415913	0.0650995	0.0940325	0.0632911	0.0126582	0.0126582	0.0542495
Q9BTE1	Q9BTE1	DCTN5	DCTN5_HUMAN	Not differentially expressed	-0.0182418	0.916868	0.0274725	0.043956	0.0494505	0.0384615	0.0549451	0.0549451	0.032967	0.0769231	0.021978	0.0659341	0.0824176	0.0659341	0.0164835	0.0494505	0.0549451	0.0659341	0.043956	0	0.0274725	0.126374
Q9BSY4	Q9BSY4	CHCHD5	CHCH5_HUMAN	Not differentially expressed	0.0140444	0.916868	0.145455	0.0818182	0.0181818	0.00909091	0.0727273	0.1	0.118182	0.0272727	0.0272727	0.0363636	0.0545455	0.0181818	0.0272727	0.0272727	0.0727273	0.0545455	0.0272727	0.00909091	0.0272727	0.0454545
Q92922	Q92922	SMARCC1	SMRC1_HUMAN	Not differentially expressed	0.0135885	0.916868	0.0850679	0.0461538	0.0425339	0.0561086	0.0081448	0.0950226	0.0524887	0.0633484	0.0298643	0.0307692	0.0696833	0.0733032	0.0280543	0.0235294	0.0977376	0.0552036	0.0488688	0.0117647	0.0244344	0.0579186
O43909	O43909	EXTL3	EXTL3_HUMAN	Not differentially expressed	0.0124475	0.916868	0.0642002	0.0631121	0.0413493	0.0511425	0.0195865	0.0685528	0.0369967	0.0533188	0.0250272	0.04679	0.108814	0.0435256	0.0239391	0.0511425	0.0674646	0.0598477	0.0511425	0.0152339	0.0380849	0.0707291
Q9Y512	Q9Y512	SAMM50	SAM50_HUMAN	Not differentially expressed	0.0122779	0.916868	0.0490405	0.0618337	0.0405117	0.0447761	0.0149254	0.0703625	0.0277186	0.117271	0.0234542	0.0490405	0.104478	0.0469083	0.0191898	0.0618337	0.0426439	0.0767591	0.0426439	0.0149254	0.0277186	0.0639659
P57737	P57737	CORO7	CORO7_HUMAN	Not differentially expressed	0.0093041	0.916868	0.0832432	0.0659459	0.0172973	0.0648649	0.0205405	0.0551351	0.0475676	0.0713514	0.0216216	0.0183784	0.126486	0.0313514	0.00864865	0.0324324	0.0875676	0.0886486	0.052973	0.0194595	0.00972973	0.0767568
Q92990	Q92990	GLMN	GLMN_HUMAN	Not differentially expressed	0.00909617	0.916868	0.03367	0.026936	0.0606061	0.0387205	0.0218855	0.0976431	0.0589226	0.0454545	0.016835	0.0774411	0.159933	0.0791246	0.023569	0.047138	0.0353535	0.0656566	0.0353535	0.00841751	0.023569	0.043771
Q9H9E3	Q9H9E3	COG4	COG4_HUMAN	Not differentially expressed	0.00805903	0.916868	0.0636943	0.0547771	0.0382166	0.056051	0.0216561	0.0917197	0.0573248	0.0458599	0.0127389	0.0535032	0.127389	0.0598726	0.0280255	0.0407643	0.0229299	0.0700637	0.0611465	0.00636943	0.0242038	0.0636943
P30536	P30536	TSPO	TSPO_HUMAN	Not differentially expressed	-0.0684248	0.917004	0.112426	0.0473373	0.0177515	0.0118343	0.0118343	0.0236686	0.0236686	0.118343	0.0236686	0.00591716	0.136095	0.0177515	0.0236686	0.0414201	0.0828402	0.0414201	0.0532544	0.0769231	0.0532544	0.0769231
Q8NCE2	Q8NCE2	MTMR14	MTMRE_HUMAN	Not differentially expressed	-0.0114041	0.917286	0.0692308	0.0615385	0.0246154	0.0630769	0.0230769	0.0584615	0.0338462	0.0753846	0.0215385	0.0353846	0.109231	0.0446154	0.0153846	0.0523077	0.0446154	0.121538	0.0446154	0.0169231	0.0338462	0.0507692
P49842	P49842	STK19	STK19_HUMAN	Not differentially expressed	-0.0297963	0.917453	0.0748031	0.0984252	0.00393701	0.0551181	0.011811	0.0511811	0.0511811	0.0826772	0.023622	0.0393701	0.125984	0.0393701	0.015748	0.0433071	0.0511811	0.0551181	0.0511811	0.011811	0.023622	0.0905512
Q9NV06	Q9NV06	DCAF13	DCA13_HUMAN	Not differentially expressed	0.0184065	0.917616	0.058427	0.0719101	0.0404494	0.0629213	0.0247191	0.0561798	0.0314607	0.0449438	0.0382022	0.058427	0.0629213	0.0853933	0.0314607	0.0404494	0.0449438	0.0606742	0.058427	0.0179775	0.0314607	0.0786517
Q53HC9	Q53HC9	EIPR1	EIPR1_HUMAN	Not differentially expressed	0.00857872	0.918096	0.0671835	0.0413437	0.0516796	0.0904393	0.0206718	0.0620155	0.0413437	0.0439276	0.0465116	0.0516796	0.0930233	0.0387597	0.0155039	0.0206718	0.0335917	0.103359	0.0568475	0.0284238	0.0284238	0.0645995
O15535	O15535	ZSCAN9	ZSC9_HUMAN	Not differentially expressed	-0.0551922	0.918152	0.0279188	0.0761421	0.0253807	0.0253807	0.0456853	0.119289	0.0837563	0.0558376	0.0634518	0.0431472	0.0964467	0.0634518	0.0126904	0.0253807	0.0456853	0.071066	0.0406091	0.0152284	0.0152284	0.0482234
Q5T280	Q5T280	SPOUT1	CI114_HUMAN	Not differentially expressed	-0.0122837	0.918208	0.0904255	0.0718085	0.0212766	0.0505319	0.0239362	0.0904255	0.0691489	0.0851064	0.0239362	0.0345745	0.0930851	0.0691489	0.0106383	0.0345745	0.0531915	0.0425532	0.0398936	0.0106383	0.0239362	0.0611702
Q5VWJ9	Q5VWJ9	SNX30	SNX30_HUMAN	Not differentially expressed	-0.00967604	0.918702	0.0663616	0.0640732	0.0228833	0.0778032	0.01373	0.0892449	0.0320366	0.0526316	0.0160183	0.0457666	0.10984	0.0709382	0.02746	0.0366133	0.0572082	0.0663616	0.0549199	0.00915332	0.0343249	0.0526316
Q8IXH7	Q8IXH7	NELFCD	NELFD_HUMAN	Not differentially expressed	-0.00731895	0.918702	0.0813559	0.0322034	0.0305085	0.0542373	0.0186441	0.0847458	0.0559322	0.0491525	0.0338983	0.0508475	0.111864	0.0508475	0.0271186	0.040678	0.040678	0.059322	0.0610169	0.0118644	0.0288136	0.0762712
Q5F1R6	Q5F1R6	DNAJC21	DJC21_HUMAN	Not differentially expressed	-0.0217643	0.91875	0.0753296	0.0546139	0.047081	0.0828625	0.0150659	0.131827	0.0527307	0.0301318	0.0207156	0.0150659	0.0659134	0.124294	0.0244821	0.0320151	0.039548	0.0640301	0.0320151	0.0112994	0.0357815	0.0451977
Q9HB96	Q9HB96	FANCE	FANCE_HUMAN	Not differentially expressed	0.00789805	0.918896	0.0876866	0.0652985	0.011194	0.0429104	0.0242537	0.0932836	0.0597015	0.0708955	0.00746269	0.0130597	0.192164	0.0466418	0.0261194	0.011194	0.0764925	0.0690299	0.0447761	0.0130597	0.00746269	0.0373134
Q9P2M4	Q9P2M4	TBC1D14	TBC14_HUMAN	Not differentially expressed	0.0149801	0.918985	0.0750361	0.0620491	0.04329	0.0577201	0.018759	0.0721501	0.041847	0.046176	0.020202	0.046176	0.11544	0.0634921	0.017316	0.046176	0.0577201	0.0865801	0.049062	0.015873	0.017316	0.047619
Q96EK9	Q96EK9	KTI12	KTI12_HUMAN	Not differentially expressed	-0.0111181	0.918985	0.118644	0.0875706	0.0310734	0.039548	0.0112994	0.0762712	0.039548	0.0677966	0.0225989	0.0141243	0.127119	0.0225989	0.0141243	0.0282486	0.0734463	0.0847458	0.0367232	0.00564972	0.0282486	0.0706215
Q02978	Q02978	SLC25A11	M2OM_HUMAN	Not differentially expressed	0.0132024	0.918994	0.105096	0.0636943	0.0254777	0.0318471	0.00955414	0.0318471	0.0286624	0.10828	0.00955414	0.0477707	0.10828	0.0541401	0.0350318	0.0573248	0.0382166	0.0541401	0.0859873	0.00636943	0.0382166	0.0605096
Q9NYP9	Q9NYP9	MIS18A	MS18A_HUMAN	Not differentially expressed	0.0144157	0.919661	0.0686695	0.0600858	0.0257511	0.0515021	0.0729614	0.107296	0.0343348	0.055794	0.00429185	0.0171674	0.124464	0.0729614	0.0257511	0.0171674	0.0128755	0.133047	0.0214592	0.0171674	0.0171674	0.0600858
Q9UIQ6	Q9UIQ6	LNPEP	LCAP_HUMAN	Not differentially expressed	-0.0110063	0.919661	0.0595122	0.0331707	0.0517073	0.044878	0.00878049	0.0741463	0.0439024	0.044878	0.022439	0.0526829	0.113171	0.0614634	0.0302439	0.0546341	0.0341463	0.0858537	0.0595122	0.0204878	0.0409756	0.0634146
A0AVT1	A0AVT1	UBA6	UBA6_HUMAN	Not differentially expressed	0.00728254	0.920801	0.0684411	0.0342205	0.0408745	0.0560837	0.0218631	0.0731939	0.0380228	0.0513308	0.0294677	0.0636882	0.0979087	0.0722433	0.0171103	0.0513308	0.0532319	0.0674905	0.0665399	0.0114068	0.0237643	0.0617871
P17947	P17947	SPI1	SPI1_HUMAN	Not differentially expressed	0.0409547	0.920903	0.0333333	0.0481481	0.0148148	0.0555556	0.00740741	0.0814815	0.0666667	0.0740741	0.0555556	0.0111111	0.103704	0.0703704	0.0333333	0.0333333	0.0888889	0.0814815	0.0333333	0.0148148	0.0481481	0.0444444
Q8NEM7	Q8NEM7	SUPT20H	SP20H_HUMAN	Not differentially expressed	0.0179567	0.920916	0.0641849	0.042362	0.0410783	0.0359435	0.0218228	0.0526316	0.0988447	0.0539153	0.0205392	0.0346598	0.105263	0.0603338	0.0243902	0.0218228	0.0706033	0.121951	0.0500642	0.00513479	0.0256739	0.0487805
Q9UI12	Q9UI12	ATP6V1H	VATH_HUMAN	Not differentially expressed	0.0126312	0.921118	0.0724638	0.0517598	0.0434783	0.0434783	0.0207039	0.0848861	0.0786749	0.0393375	0.0227743	0.0517598	0.0993789	0.0641822	0.0393375	0.0351967	0.0227743	0.068323	0.0351967	0.0186335	0.0372671	0.0703934
Q9H089	Q9H089	LSG1	LSG1_HUMAN	Not differentially expressed	0.00898831	0.921118	0.0547112	0.0668693	0.0471125	0.0607903	0.0182371	0.0942249	0.050152	0.0547112	0.0349544	0.0379939	0.0866261	0.0668693	0.0212766	0.0319149	0.0531915	0.0744681	0.056231	0.0167173	0.0212766	0.0516717
P25786	P25786	PSMA1	PSA1_HUMAN	Not differentially expressed	0.00758986	0.921118	0.0874525	0.0722433	0.0304183	0.0646388	0.0190114	0.0684411	0.0570342	0.0608365	0.0342205	0.0532319	0.0912548	0.0456274	0.0304183	0.0342205	0.0532319	0.0608365	0.0456274	0.00380228	0.0304183	0.0570342
Q92837	Q92837	FRAT1	FRAT1_HUMAN	Not differentially expressed	-0.0269371	0.921254	0.129032	0.103943	0.00358423	0.0430108	0.0215054	0.0716846	0.0573477	0.107527	0.0143369	0.0107527	0.129032	0.0143369	0.00358423	0.00358423	0.136201	0.0716846	0.0215054	0.00358423	0.00358423	0.0501792
Q8NCS4	Q8NCS4	TMEM35B	TM35B_HUMAN	Not differentially expressed	0.0217038	0.921254	0.0844156	0.025974	0.025974	0.00649351	0.012987	0.0519481	0.038961	0.0649351	0	0.0454545	0.220779	0.0584416	0.038961	0.0714286	0.0519481	0.0584416	0.038961	0.00649351	0.012987	0.0844156
Q9H816	Q9H816	DCLRE1B	DCR1B_HUMAN	Not differentially expressed	-0.0200589	0.921265	0.056391	0.056391	0.0206767	0.0413534	0.0150376	0.056391	0.0526316	0.0545113	0.0507519	0.0451128	0.120301	0.0507519	0.0206767	0.037594	0.0733083	0.0958647	0.0526316	0.0169173	0.0244361	0.0582707
O95714	O95714	HERC2	HERC2_HUMAN	Not differentially expressed	-0.0100199	0.921265	0.078403	0.0527513	0.0275134	0.0581299	0.0239967	0.0616467	0.0442698	0.0819197	0.0252379	0.0453041	0.113157	0.0498552	0.0175838	0.0264791	0.0484071	0.0854365	0.0525445	0.0161357	0.0179975	0.0732313
Q8TDN4	Q8TDN4	CABLES1	CABL1_HUMAN	Not differentially expressed	0.0584194	0.921646	0.110585	0.0726698	0.0236967	0.042654	0.0189573	0.0537125	0.0505529	0.0995261	0.0173776	0.0379147	0.104265	0.0489731	0.014218	0.0410742	0.0805687	0.0884676	0.0442338	0.00473934	0.0126382	0.0331754
Q8N8R7	Q8N8R7	ARL14EP	AL14E_HUMAN	Not differentially expressed	0.0128755	0.921675	0.05	0.0615385	0.0384615	0.0730769	0.0615385	0.0538462	0.0461538	0.0730769	0.0307692	0.05	0.0923077	0.0846154	0.0192308	0.0384615	0.0346154	0.0538462	0.0730769	0.00769231	0.0230769	0.0346154
Q8N3R3	Q8N3R3	TCAIM	TCAIM_HUMAN	Not differentially expressed	-0.0410615	0.923432	0.0362903	0.0625	0.0383065	0.046371	0.0201613	0.0645161	0.0524194	0.0383065	0.0403226	0.0483871	0.139113	0.0665323	0.0262097	0.0483871	0.046371	0.0887097	0.0443548	0.0181452	0.0322581	0.0423387
O95149	O95149	SNUPN	SPN1_HUMAN	Not differentially expressed	0.0122369	0.923746	0.0416667	0.0444444	0.0361111	0.0583333	0.0222222	0.0777778	0.0388889	0.0583333	0.0388889	0.0194444	0.105556	0.075	0.0305556	0.0305556	0.0583333	0.0944444	0.0472222	0.0166667	0.0472222	0.0583333
P15374	P15374	UCHL3	UCHL3_HUMAN	Not differentially expressed	-0.00921752	0.923746	0.0652174	0.0391304	0.0391304	0.0565217	0.0130435	0.117391	0.0347826	0.0478261	0.0391304	0.0521739	0.0956522	0.0565217	0.0304348	0.0478261	0.0521739	0.0608696	0.0521739	0.00869565	0.026087	0.0652174
Q9Y5K6	Q9Y5K6	CD2AP	CD2AP_HUMAN	Not differentially expressed	-0.00970615	0.923984	0.0453834	0.0391236	0.0391236	0.0547731	0.00625978	0.114241	0.0234742	0.057903	0.0140845	0.0547731	0.0892019	0.120501	0.00782473	0.029734	0.086072	0.0766823	0.0625978	0.00782473	0.0172144	0.0532081
Q96A46	Q96A46	SLC25A28	MFRN2_HUMAN	Not differentially expressed	0.059314	0.924171	0.131868	0.0659341	0.032967	0.0274725	0.021978	0.0467033	0.043956	0.107143	0.032967	0.0357143	0.0686813	0.0247253	0.0302198	0.0274725	0.0576923	0.043956	0.0659341	0.0164835	0.043956	0.0741758
Q9C0I3	Q9C0I3	CCSER1	CCSE1_HUMAN	Not differentially expressed	0.0472604	0.924171	0.0455556	0.06	0.0422222	0.0444444	0.0155556	0.0777778	0.0488889	0.0522222	0.0322222	0.0333333	0.0966667	0.0644444	0.0222222	0.0311111	0.0533333	0.148889	0.07	0.00111111	0.0133333	0.0466667
Q9Y5E6	Q9Y5E6	PCDHB3	PCDB3_HUMAN	Not differentially expressed	-0.0308747	0.924171	0.0753769	0.048995	0.0565327	0.0527638	0.00879397	0.0678392	0.0389447	0.0665829	0.0175879	0.0364322	0.124372	0.0288945	0.00628141	0.0477387	0.0603015	0.0879397	0.0565327	0.00251256	0.0251256	0.0904523
P46734	P46734	MAP2K3	MP2K3_HUMAN	Not differentially expressed	-0.0177703	0.924171	0.0576369	0.0576369	0.0345821	0.0634006	0.0172911	0.0691643	0.0317003	0.0489914	0.0201729	0.0605187	0.0778098	0.074928	0.0461095	0.0432277	0.0634006	0.074928	0.0518732	0.00864553	0.0259366	0.0720461
Q7L2J0	Q7L2J0	MEPCE	MEPCE_HUMAN	Not differentially expressed	0.0106539	0.924171	0.0711176	0.0870827	0.0333817	0.0391872	0.0159652	0.0551524	0.04209	0.119013	0.0391872	0.0232221	0.0812772	0.04209	0.00580552	0.0232221	0.107402	0.0870827	0.0435414	0.00870827	0.0261248	0.0493469
Q9P2I0	Q9P2I0	CPSF2	CPSF2_HUMAN	Not differentially expressed	0.0101748	0.92449	0.0511509	0.044757	0.0255754	0.0780051	0.0191816	0.0907928	0.0473146	0.0601023	0.0242967	0.0639386	0.107417	0.07289	0.0242967	0.0358056	0.0434783	0.0690537	0.044757	0.00895141	0.0268542	0.0613811
Q9BVV7	Q9BVV7	TIMM21	TIM21_HUMAN	Not differentially expressed	-0.009379	0.924859	0.0322581	0.0846774	0.0120968	0.0282258	0.0241935	0.0685484	0.0483871	0.0887097	0.0201613	0.0645161	0.0685484	0.0846774	0.00403226	0.0443548	0.0443548	0.0806452	0.0685484	0.00403226	0.0524194	0.0766129
P40123	P40123	CAP2	CAP2_HUMAN	Not differentially expressed	0.0150803	0.925425	0.0712788	0.0377358	0.0440252	0.0419287	0.0104822	0.0796646	0.0503145	0.0566038	0.0272537	0.0628931	0.0754717	0.067086	0.0230608	0.0293501	0.0754717	0.0943396	0.0461216	0.0125786	0.0251572	0.0691824
Q587I9	Q587I9	SFT2D3	SFT2C_HUMAN	Not differentially expressed	-0.011024	0.925425	0.223256	0.0790698	0	0.00930233	0.0232558	0.0465116	0.0232558	0.134884	0.00465116	0	0.223256	0.0186047	0.00930233	0.0139535	0.0511628	0.0372093	0.0325581	0.0232558	0.0139535	0.0325581
Q00169	Q00169	PITPNA	PIPNA_HUMAN	Not differentially expressed	0.00635875	0.925692	0.0481481	0.0444444	0.0407407	0.062963	0.0148148	0.1	0.0481481	0.0518519	0.0296296	0.0407407	0.0777778	0.103704	0.0296296	0.0296296	0.0444444	0.0259259	0.0481481	0.0296296	0.0481481	0.0814815
O14978	O14978	ZNF263	ZN263_HUMAN	Not differentially expressed	0.0276197	0.925746	0.0395315	0.0819912	0.0278184	0.0234261	0.0409956	0.114202	0.0556369	0.079063	0.0585652	0.0248902	0.0966325	0.0424597	0.0161054	0.0307467	0.0805271	0.0863836	0.0468521	0.0102489	0.0131772	0.0307467
Q96RG2	Q96RG2	PASK	PASK_HUMAN	Not differentially expressed	0.00886594	0.925746	0.0740741	0.0468632	0.0204082	0.0536659	0.0332577	0.0808768	0.0430839	0.0854119	0.021164	0.0340136	0.113379	0.031746	0.0128496	0.0309902	0.0665155	0.095994	0.0513983	0.0143613	0.0181406	0.0718065
Q9P2Y5	Q9P2Y5	UVRAG	UVRAG_HUMAN	Not differentially expressed	-0.0130689	0.9258	0.0643777	0.0572246	0.0486409	0.0400572	0.0200286	0.074392	0.0586552	0.0672389	0.0300429	0.0500715	0.113019	0.0672389	0.00858369	0.0357654	0.0500715	0.0844063	0.0414878	0.00429185	0.0300429	0.0543634
Q96AH0	Q96AH0	NABP1	SOSB2_HUMAN	Not differentially expressed	0.0386204	0.926029	0.0294118	0.0735294	0.0784314	0.0392157	0.0147059	0.0490196	0.0490196	0.127451	0.0196078	0.0686275	0.0539216	0.0539216	0.0294118	0.0343137	0.0490196	0.0686275	0.0686275	0.00980392	0.0196078	0.0637255
Q04837	Q04837	SSBP1	SSBP_HUMAN	Not differentially expressed	0.0207441	0.926029	0.027027	0.101351	0.0405405	0.0540541	0	0.0675676	0.0608108	0.0608108	0.0202703	0.0540541	0.0878378	0.0540541	0.0202703	0.0337838	0.027027	0.0675676	0.0675676	0.0135135	0.0405405	0.101351
Q5JVF3	Q5JVF3	PCID2	PCID2_HUMAN	Not differentially expressed	-0.0141776	0.926029	0.085213	0.037594	0.0350877	0.0451128	0.0275689	0.0576441	0.0551378	0.0300752	0.0426065	0.0526316	0.122807	0.085213	0.0350877	0.0551378	0.0300752	0.0526316	0.0275689	0.00501253	0.0451128	0.0726817
Q8NI27	Q8NI27	THOC2	THOC2_HUMAN	Not differentially expressed	-0.00757943	0.926029	0.0502197	0.0489642	0.039548	0.0564972	0.0207156	0.0960452	0.039548	0.04457	0.0307596	0.047081	0.0935342	0.117389	0.0219711	0.0320151	0.04457	0.084118	0.0426868	0.00753296	0.0320151	0.0502197
O75431	O75431	MTX2	MTX2_HUMAN	Not differentially expressed	0.0113405	0.926149	0.0874525	0.0304183	0.0456274	0.0342205	0.0228137	0.0760456	0.0760456	0.0532319	0.0228137	0.0380228	0.117871	0.0646388	0.026616	0.0342205	0.0418251	0.0532319	0.0418251	0.0190114	0.0418251	0.0722433
Q8NI22	Q8NI22	MCFD2	MCFD2_HUMAN	Not differentially expressed	-0.0212416	0.926171	0.0753425	0.0273973	0.0479452	0.0821918	0.0136986	0.10274	0.0410959	0.0684932	0.0479452	0.0479452	0.116438	0.0410959	0.0479452	0.0342466	0.0479452	0.0616438	0.0342466	0.00684932	0.0273973	0.0273973
Q9NWS0	Q9NWS0	PIH1D1	PIHD1_HUMAN	Not differentially expressed	-0.0095411	0.926171	0.0793103	0.0551724	0.0413793	0.0448276	0.0103448	0.0931034	0.0689655	0.0655172	0.0206897	0.0517241	0.127586	0.0413793	0.037931	0.0275862	0.0827586	0.0655172	0.0275862	0.00689655	0.0206897	0.0310345
Q9H4A6	Q9H4A6	GOLPH3	GOLP3_HUMAN	Not differentially expressed	-0.015516	0.926222	0.0771812	0.0805369	0.0469799	0.0771812	0.0167785	0.0805369	0.0436242	0.0503356	0.0167785	0.0234899	0.151007	0.0671141	0.0201342	0.0167785	0.0268456	0.0503356	0.0637584	0.0167785	0.0134228	0.0604027
Q96EB1	Q96EB1	ELP4	ELP4_HUMAN	Not differentially expressed	0.0100396	0.926222	0.0660377	0.0495283	0.0448113	0.0495283	0.0188679	0.0518868	0.0306604	0.0778302	0.0235849	0.0660377	0.122642	0.0660377	0.0188679	0.0330189	0.0542453	0.0872642	0.0518868	0.00707547	0.0283019	0.0518868
Q15428	Q15428	SF3A2	SF3A2_HUMAN	Not differentially expressed	-0.00786799	0.926429	0.0840517	0.0431034	0.0237069	0.0172414	0.00431034	0.0474138	0.0409483	0.0926724	0.0646552	0.0215517	0.0517241	0.0474138	0.0258621	0.0237069	0.252155	0.0431034	0.0280172	0.00646552	0.0172414	0.0646552
P10109	P10109	FDX1	ADX_HUMAN	Not differentially expressed	0.00957104	0.927169	0.108696	0.076087	0.0326087	0.0815217	0.0271739	0.0543478	0.0108696	0.108696	0.0271739	0.0434783	0.103261	0.0326087	0.0217391	0.0163043	0.0163043	0.0978261	0.0652174	0.00543478	0.0108696	0.0597826
O75170	O75170	PPP6R2	PP6R2_HUMAN	Not differentially expressed	0.00913942	0.92735	0.101449	0.0507246	0.0362319	0.0693582	0.0269151	0.0797101	0.0445135	0.0590062	0.0248447	0.0331263	0.102484	0.0362319	0.0175983	0.0351967	0.068323	0.0786749	0.057971	0.010352	0.00621118	0.0610766
Q14694	Q14694	USP10	UBP10_HUMAN	Not differentially expressed	0.00991073	0.927355	0.056391	0.0401003	0.0401003	0.0513784	0.0137845	0.0739348	0.047619	0.0764411	0.0175439	0.0463659	0.0827068	0.0551378	0.0112782	0.0313283	0.0789474	0.093985	0.0689223	0.00501253	0.0350877	0.0739348
Q8WYP5	Q8WYP5	AHCTF1	ELYS_HUMAN	Not differentially expressed	-0.00720514	0.927355	0.0538394	0.0538394	0.0419241	0.0463372	0.0145631	0.0816417	0.0507502	0.0472198	0.0176523	0.0454545	0.105472	0.0657546	0.0145631	0.0291262	0.0578111	0.108561	0.0626655	0.00926743	0.0203001	0.0732568
P33240	P33240	CSTF2	CSTF2_HUMAN	Not differentially expressed	0.00844189	0.927379	0.0970537	0.0710572	0.0311958	0.0329289	0.0034662	0.0658579	0.0779896	0.124783	0.0155979	0.0329289	0.0727903	0.0225303	0.0606586	0.0121317	0.119584	0.0571924	0.0294627	0	0.0121317	0.0606586
Q9UPR3	Q9UPR3	SMG5	SMG5_HUMAN	Not differentially expressed	-0.00932061	0.927437	0.0698819	0.0610236	0.0305118	0.0482283	0.0275591	0.0866142	0.0561024	0.0551181	0.0246063	0.0383858	0.125984	0.0501969	0.0216535	0.0314961	0.0580709	0.0935039	0.0344488	0.00688976	0.0295276	0.0501969
Q96JQ2	Q96JQ2	CLMN	CLMN_HUMAN	Not differentially expressed	0.00775588	0.927509	0.0588822	0.0419162	0.0369261	0.0698603	0.00798403	0.105788	0.0399202	0.0419162	0.0329341	0.0429142	0.0888224	0.0628743	0.0159681	0.0369261	0.0648703	0.130739	0.0369261	0.00698603	0.0169661	0.0598802
P83876	P83876	TXNL4A	TXN4A_HUMAN	Not differentially expressed	0.0110828	0.927512	0.0352113	0.0492958	0.056338	0.084507	0.0140845	0.0633803	0.0211268	0.0492958	0.028169	0.0704225	0.056338	0.0704225	0.0633803	0.0422535	0.0352113	0.0352113	0.0422535	0.0211268	0.0633803	0.0985915
O60216	O60216	RAD21	RAD21_HUMAN	Not differentially expressed	0.00781181	0.927605	0.0586371	0.0475436	0.0412044	0.0871632	0.00792393	0.117274	0.0522979	0.044374	0.0174326	0.0554675	0.0966719	0.066561	0.0301109	0.0332805	0.0760697	0.0538827	0.0427892	0.00792393	0.0142631	0.0491284
P62805	P62805	H4C1	H4_HUMAN	Not differentially expressed	-0.0295189	0.927785	0.0679612	0.135922	0.0194175	0.0291262	0	0.038835	0.0194175	0.165049	0.0194175	0.0582524	0.0776699	0.106796	0.0194175	0.0194175	0.00970874	0.0194175	0.0679612	0	0.038835	0.0873786
Q9H8M2	Q9H8M2	BRD9	BRD9_HUMAN	Not differentially expressed	-0.0156193	0.927785	0.0619765	0.0502513	0.0268007	0.0837521	0.0100503	0.0938023	0.0301508	0.0552764	0.0335008	0.0167504	0.0887772	0.102178	0.0268007	0.0318258	0.0569514	0.0954774	0.0469012	0.00167504	0.0268007	0.0603015
Q9HAH7	Q9HAH7	FBRS	FBRS_HUMAN	Not differentially expressed	-0.012165	0.927785	0.15	0.073913	0.0130435	0.023913	0.00652174	0.0543478	0.0195652	0.0891304	0.0282609	0.00869565	0.0913043	0.0391304	0.0108696	0.0478261	0.186957	0.0608696	0.0413043	0.00869565	0.0152174	0.0304348
Q96B23	Q96B23	ARK2N	ARK2N_HUMAN	Not differentially expressed	-0.0105479	0.927785	0.0816832	0.0519802	0.0321782	0.0717822	0.00990099	0.0990099	0.0470297	0.0618812	0.0247525	0.0222772	0.0643564	0.0519802	0.0173267	0.00247525	0.039604	0.155941	0.0668317	0.00990099	0.0123762	0.0767327
Q96GG9	Q96GG9	DCUN1D1	DCNL1_HUMAN	Not differentially expressed	0.00984627	0.927785	0.0579151	0.034749	0.0501931	0.0888031	0.015444	0.0656371	0.0617761	0.042471	0.00772201	0.0579151	0.0965251	0.0965251	0.030888	0.0733591	0.034749	0.0617761	0.042471	0.023166	0.023166	0.034749
P22102	P22102	GART	PUR2_HUMAN	Not differentially expressed	-0.00615277	0.927785	0.10495	0.0336634	0.0287129	0.0435644	0.0217822	0.0673267	0.0405941	0.0970297	0.0227723	0.0574257	0.10198	0.0683168	0.0168317	0.0366337	0.0425743	0.060396	0.050495	0.00792079	0.0138614	0.0831683
Q9H4L4	Q9H4L4	SENP3	SENP3_HUMAN	Not differentially expressed	-0.012854	0.927824	0.0452962	0.087108	0.0243902	0.0522648	0.0191638	0.0696864	0.0505226	0.0818815	0.0278746	0.0278746	0.0923345	0.0487805	0.0243902	0.0383275	0.0958188	0.0749129	0.0452962	0.0191638	0.0243902	0.0505226
Q6PML9	Q6PML9	SLC30A9	ZNT9_HUMAN	Not differentially expressed	-0.00878955	0.928079	0.068662	0.0669014	0.0369718	0.0352113	0.0193662	0.0774648	0.0369718	0.0704225	0.0176056	0.0492958	0.116197	0.056338	0.0246479	0.0387324	0.0387324	0.0827465	0.0528169	0.0105634	0.0299296	0.0704225
P53365	P53365	ARFIP2	ARFP2_HUMAN	Not differentially expressed	-0.00771774	0.928079	0.0703812	0.0498534	0.0351906	0.0469208	0.0058651	0.0909091	0.0645161	0.0938416	0.0234604	0.0381232	0.1261	0.0674487	0.0175953	0.0322581	0.0351906	0.058651	0.0674487	0.0058651	0.0293255	0.0410557
Q9BQE9	Q9BQE9	BCL7B	BCL7B_HUMAN	Not differentially expressed	0.0243264	0.928297	0.0594059	0.0445545	0.029703	0.0693069	0.0049505	0.108911	0.049505	0.0247525	0.0049505	0.019802	0.0594059	0.0742574	0.00990099	0.0247525	0.0891089	0.163366	0.0643564	0.0148515	0.0049505	0.0792079
Q96EL2	Q96EL2	MRPS24	RT24_HUMAN	Not differentially expressed	0.029929	0.928704	0.0838323	0.0778443	0.0179641	0.0299401	0.0359281	0.0479042	0.0239521	0.0598802	0.0479042	0.011976	0.125749	0.0598802	0.011976	0.0299401	0.0538922	0.0658683	0.0419162	0.0239521	0.0538922	0.0958084
Q15126	Q15126	PMVK	PMVK_HUMAN	Not differentially expressed	0.00722574	0.928704	0.0625	0.09375	0.0208333	0.0625	0.015625	0.0885417	0.0677083	0.0833333	0.0104167	0.0416667	0.0989583	0.0416667	0.0104167	0.0572917	0.03125	0.0572917	0.0364583	0.0260417	0.015625	0.078125
Q99832	Q99832	CCT7	TCPH_HUMAN	Not differentially expressed	-0.00934374	0.929305	0.112339	0.0497238	0.0331492	0.0589319	0.0165746	0.0644567	0.0441989	0.0718232	0.0165746	0.0718232	0.0865562	0.0755064	0.0294659	0.0313076	0.0331492	0.0441989	0.0570902	0.00552486	0.0202578	0.0773481
P02768	P02768	ALB	ALBU_HUMAN	Not differentially expressed	-0.162848	0.929329	0.103448	0.044335	0.0279146	0.0591133	0.0574713	0.101806	0.0328407	0.0213465	0.0262726	0.0147783	0.10509	0.0985222	0.0114943	0.0574713	0.0394089	0.045977	0.047619	0.00328407	0.0311987	0.0706076
P49419	P49419	ALDH7A1	AL7A1_HUMAN	Not differentially expressed	-0.00612279	0.929607	0.0909091	0.0500928	0.0445269	0.0333952	0.0185529	0.0667904	0.0315399	0.109462	0.0148423	0.0686456	0.0797774	0.0556586	0.0185529	0.0315399	0.0445269	0.0575139	0.0500928	0.0241187	0.025974	0.0834879
Q6P5X5	Q6P5X5	C22orf39	CV039_HUMAN	Not differentially expressed	-0.0517009	0.929942	0.114286	0.133333	0.00952381	0.047619	0.047619	0.104762	0.0666667	0.0285714	0.0571429	0.00952381	0.0666667	0.0285714	0.00952381	0.00952381	0.0952381	0.0571429	0	0.0571429	0.0285714	0.0285714
A8MPP1	A8MPP1	DDX11L8	D11L8_HUMAN	Not differentially expressed	-0.0220227	0.930555	0.0859978	0.0683572	0.0264609	0.0352811	0.0231533	0.092613	0.0738699	0.061742	0.0242558	0.0407938	0.109151	0.0595369	0.0220507	0.0374862	0.0441014	0.0661521	0.0330761	0.00441014	0.0220507	0.0694598
O60268	O60268	KIAA0513	K0513_HUMAN	Not differentially expressed	0.022296	0.930696	0.0632603	0.053528	0.0437956	0.0608273	0.0194647	0.116788	0.0413625	0.0656934	0.0218978	0.0243309	0.0754258	0.0705596	0.0218978	0.0510949	0.0510949	0.0875912	0.0583942	0.0145985	0.026764	0.0316302
Q8IUF1	Q8IUF1	ZNG1B	ZNG1B_HUMAN	Not differentially expressed	-0.0321794	0.931072	0.0556962	0.0329114	0.043038	0.0658228	0.0151899	0.101266	0.0455696	0.0683544	0.0227848	0.0658228	0.126582	0.0708861	0.0151899	0.0202532	0.0303797	0.0531646	0.0658228	0.0126582	0.0177215	0.0708861
Q8WUH2	Q8WUH2	TGFBRAP1	TGFA1_HUMAN	Not differentially expressed	0.00877321	0.931072	0.0848837	0.0523256	0.0325581	0.05	0.0232558	0.0697674	0.055814	0.0488372	0.0337209	0.0430233	0.132558	0.0511628	0.0186047	0.0418605	0.0430233	0.055814	0.044186	0.00813953	0.0360465	0.0744186
P15927	P15927	RPA2	RFA2_HUMAN	Not differentially expressed	0.0120202	0.931503	0.0814815	0.0296296	0.062963	0.0518519	0.00740741	0.0518519	0.0481481	0.0740741	0.0296296	0.0592593	0.0555556	0.0518519	0.0333333	0.0407407	0.0555556	0.103704	0.0555556	0.00740741	0.0222222	0.0777778
Q8NCA5	Q8NCA5	FAM98A	FA98A_HUMAN	Not differentially expressed	-0.0117489	0.931503	0.0501931	0.0617761	0.0289575	0.0328185	0.015444	0.0637066	0.0675676	0.194981	0.030888	0.030888	0.0810811	0.0559846	0.0173745	0.023166	0.0482625	0.0733591	0.0366795	0.011583	0.0405405	0.034749
Q8IWE4	Q8IWE4	DCUN1D3	DCNL3_HUMAN	Not differentially expressed	0.0163331	0.931509	0.0625	0.0690789	0.0427632	0.0592105	0.0328947	0.108553	0.0394737	0.0789474	0.00986842	0.0328947	0.0855263	0.0625	0.0164474	0.0592105	0.0493421	0.0789474	0.0526316	0.0197368	0.00986842	0.0296053
Q9Y6D0	Q9Y6D0	SELENOK	SELK_HUMAN	Not differentially expressed	0.0133021	0.931509	0.0215054	0.11828	0.0430108	0.0645161	0	0.0107527	0.0430108	0.11828	0.0107527	0.0430108	0.0752688	0.0322581	0.0322581	0.0537634	0.0967742	0.107527	0.0215054	0.0215054	0.0322581	0.0537634
P61006	P61006	RAB8A	RAB8A_HUMAN	Not differentially expressed	0.00769911	0.931509	0.0628019	0.0628019	0.057971	0.0724638	0.0144928	0.057971	0.0338164	0.0676329	0.00483092	0.0917874	0.0724638	0.0966184	0.0289855	0.0628019	0.00966184	0.057971	0.0628019	0.00966184	0.0289855	0.0434783
Q15631	Q15631	TSN	TSN_HUMAN	Not differentially expressed	0.00803245	0.931541	0.0614035	0.0701754	0.0219298	0.0482456	0.00877193	0.100877	0.0394737	0.0526316	0.0307018	0.0482456	0.127193	0.0614035	0.00438596	0.0570175	0.0175439	0.0614035	0.0570175	0.00438596	0.0350877	0.0921053
Q99590	Q99590	SCAF11	SCAFB_HUMAN	Not differentially expressed	-0.0067389	0.931541	0.0410116	0.0683527	0.0663021	0.0464798	0.0211893	0.0929597	0.0519481	0.0457963	0.0205058	0.0362269	0.0519481	0.0833903	0.0143541	0.0232399	0.0642515	0.133971	0.0587833	0.0123035	0.0157211	0.0512645
O43837	O43837	IDH3B	IDH3B_HUMAN	Not differentially expressed	-0.0125683	0.931979	0.103896	0.0493506	0.0415584	0.0337662	0.012987	0.0701299	0.0311688	0.0779221	0.0337662	0.0493506	0.0857143	0.0649351	0.0415584	0.0311688	0.0337662	0.0675325	0.0441558	0.00519481	0.0311688	0.0909091
Q9NVS9	Q9NVS9	PNPO	PNPO_HUMAN	Not differentially expressed	0.010741	0.932469	0.0613027	0.0804598	0.0229885	0.045977	0.0229885	0.091954	0.0421456	0.0804598	0.0229885	0.0153257	0.0881226	0.0536398	0.0268199	0.0536398	0.0727969	0.0613027	0.0421456	0.0268199	0.0344828	0.0536398
Q96HQ2	Q96HQ2	CDKN2AIPNL	C2AIL_HUMAN	Not differentially expressed	-0.0332713	0.932577	0.0862069	0.0603448	0.0172414	0.0775862	0.00862069	0.0948276	0.0517241	0.0603448	0.0258621	0.0172414	0.112069	0.0517241	0.0517241	0.0431034	0.0344828	0.0862069	0.0172414	0.0172414	0.0258621	0.0603448
O60512	O60512	B4GALT3	B4GT3_HUMAN	Not differentially expressed	-0.0340179	0.932725	0.0636132	0.0941476	0.0407125	0.0458015	0.0127226	0.043257	0.0381679	0.0941476	0.0407125	0.0229008	0.117048	0.0178117	0.0229008	0.0305344	0.104326	0.0610687	0.0381679	0.0101781	0.0458015	0.0559796
Q9ULC3	Q9ULC3	RAB23	RAB23_HUMAN	Not differentially expressed	0.0118688	0.932725	0.0590717	0.0506329	0.0590717	0.0632911	0.0168776	0.0801688	0.0464135	0.0632911	0.00843882	0.0548523	0.0759494	0.0886076	0.021097	0.0379747	0.021097	0.0759494	0.0506329	0.00843882	0.0295359	0.0886076
Q9Y276	Q9Y276	BCS1L	BCS1_HUMAN	Not differentially expressed	-0.00864742	0.933466	0.071599	0.0835322	0.0310263	0.0477327	0.0071599	0.0548926	0.0477327	0.0739857	0.026253	0.0381862	0.121718	0.026253	0.0190931	0.0477327	0.0501193	0.0692124	0.0548926	0.0190931	0.0405728	0.0692124
Q92572	Q92572	AP3S1	AP3S1_HUMAN	Not differentially expressed	-0.00765732	0.933466	0.0518135	0.0310881	0.0777202	0.0518135	0.0207254	0.0777202	0.0362694	0.0569948	0.0259067	0.0932642	0.103627	0.0621762	0.0310881	0.0518135	0.0362694	0.0569948	0.0310881	0	0.0259067	0.0777202
Q92520	Q92520	FAM3C	FAM3C_HUMAN	Not differentially expressed	-0.010006	0.933664	0.0969163	0.0352423	0.0572687	0.061674	0.0220264	0.0484581	0.0220264	0.0969163	0.00881057	0.0572687	0.0704846	0.0881057	0.030837	0.0528634	0.0352423	0.0440529	0.0528634	0.0132159	0.0220264	0.0837004
Q562R1	Q562R1	ACTBL2	ACTBL_HUMAN	Not differentially expressed	0.0145172	0.933916	0.0718085	0.0531915	0.0292553	0.0585106	0.0159574	0.0691489	0.0319149	0.0771277	0.0212766	0.0797872	0.0691489	0.0478723	0.0452128	0.0345745	0.0558511	0.0611702	0.0611702	0.0106383	0.0425532	0.0638298
Q5SY16	Q5SY16	NOL9	NOL9_HUMAN	Not differentially expressed	0.0138126	0.933916	0.0527066	0.0797721	0.031339	0.0384615	0.031339	0.0555556	0.039886	0.0555556	0.025641	0.0527066	0.115385	0.0512821	0.014245	0.0327635	0.0811966	0.0797721	0.0527066	0.00997151	0.037037	0.0626781
Q8NI36	Q8NI36	WDR36	WDR36_HUMAN	Not differentially expressed	0.0120829	0.933916	0.0603352	0.0391061	0.0469274	0.052514	0.0156425	0.0480447	0.0413408	0.0692737	0.0290503	0.0648045	0.118436	0.0592179	0.0223464	0.0458101	0.0458101	0.0916201	0.049162	0.0156425	0.0223464	0.0625698
P13797	P13797	PLS3	PLST_HUMAN	Not differentially expressed	-0.0117835	0.933916	0.0730159	0.0396825	0.0746032	0.0714286	0.0142857	0.0714286	0.0333333	0.0603175	0.0174603	0.0634921	0.114286	0.0793651	0.0269841	0.0349206	0.0380952	0.052381	0.0365079	0.0142857	0.0238095	0.0603175
P57076	P57076	CFAP298	CF298_HUMAN	Not differentially expressed	0.00692874	0.933916	0.0724138	0.062069	0.0344828	0.0551724	0.0103448	0.106897	0.062069	0.0655172	0.0172414	0.0517241	0.0965517	0.1	0.0344828	0.0172414	0.0448276	0.0344828	0.0310345	0.0172414	0.0241379	0.062069
Q06945	Q06945	SOX4	SOX4_HUMAN	Not differentially expressed	-0.0214113	0.934608	0.14346	0.035865	0.0274262	0.0506329	0.00843882	0.0485232	0.0126582	0.14135	0.0253165	0.021097	0.0654008	0.0611814	0.0168776	0.0253165	0.0611814	0.181435	0.021097	0.00843882	0.0189873	0.0253165
Q6ZNW5	Q6ZNW5	GDPGP1	GDPP1_HUMAN	Not differentially expressed	0.0121262	0.934608	0.0883117	0.0649351	0.0311688	0.0467532	0.0103896	0.0571429	0.0597403	0.0753247	0.0337662	0.0363636	0.14026	0.0207792	0.00779221	0.0415584	0.0935065	0.0571429	0.0337662	0.012987	0.0181818	0.0701299
O15131	O15131	KPNA5	IMA6_HUMAN	Not differentially expressed	0.0205315	0.934677	0.0705009	0.0500928	0.0667904	0.0538033	0.0241187	0.0779221	0.0667904	0.0426716	0.0111317	0.0705009	0.105751	0.0500928	0.0185529	0.0352505	0.0556586	0.0575139	0.0426716	0.0111317	0.0185529	0.0705009
Q96FX7	Q96FX7	TRMT61A	TRM61_HUMAN	Not differentially expressed	-0.0130632	0.934808	0.0726644	0.0692042	0.00692042	0.0346021	0.0207612	0.0588235	0.0415225	0.103806	0.0449827	0.0380623	0.0795848	0.0207612	0.017301	0.0380623	0.0588235	0.0726644	0.0899654	0.017301	0.017301	0.0968858
Q9NUI1	Q9NUI1	DECR2	DECR2_HUMAN	Not differentially expressed	0.00796807	0.934808	0.130137	0.0650685	0.0342466	0.0479452	0.0205479	0.0239726	0.0239726	0.10274	0.0239726	0.0479452	0.10274	0.0342466	0.0205479	0.0479452	0.0616438	0.0616438	0.0547945	0.00684932	0.0136986	0.0753425
Q9UKK9	Q9UKK9	NUDT5	NUDT5_HUMAN	Not differentially expressed	-0.0126103	0.935203	0.0776256	0.0410959	0.0273973	0.0547945	0.0228311	0.109589	0.0319635	0.0639269	0.0182648	0.0547945	0.0821918	0.0684932	0.0182648	0.0273973	0.0684932	0.0456621	0.0730594	0.00913242	0.0319635	0.0730594
Q9H2L5	Q9H2L5	RASSF4	RASF4_HUMAN	Not differentially expressed	-0.0233064	0.935547	0.046729	0.0747664	0.0280374	0.0311526	0.0218069	0.102804	0.0498442	0.046729	0.0342679	0.0560748	0.105919	0.0623053	0.0311526	0.0311526	0.0654206	0.0841121	0.0498442	0.00623053	0.0218069	0.0498442
P55082	P55082	MFAP3	MFAP3_HUMAN	Not differentially expressed	0.0273681	0.935916	0.0718232	0.0469613	0.0441989	0.0635359	0.0248619	0.0745856	0.0331492	0.0524862	0.0220994	0.0690608	0.0828729	0.0414365	0.0248619	0.0497238	0.0359116	0.107735	0.0524862	0.00552486	0.0276243	0.0690608
Q8IYN0	Q8IYN0	ZNF100	ZN100_HUMAN	Not differentially expressed	0.027817	0.935962	0.0405904	0.0424354	0.0424354	0.0276753	0.0608856	0.0811808	0.0369004	0.0608856	0.0627306	0.0424354	0.0645756	0.125461	0.0147601	0.0479705	0.0350554	0.0682657	0.0774908	0.0129151	0.0369004	0.0184502
P04439	P04439	HLA-A	HLAA_HUMAN	Not differentially expressed	-0.00687077	0.93607	0.0986301	0.0767123	0.0109589	0.0657534	0.0136986	0.0630137	0.060274	0.0794521	0.0246575	0.0356164	0.0794521	0.030137	0.0219178	0.0219178	0.0438356	0.0657534	0.0794521	0.030137	0.0383562	0.060274
O95685	O95685	PPP1R3D	PPR3D_HUMAN	Not differentially expressed	0.0126814	0.936228	0.0936455	0.100334	0.0200669	0.0501672	0.0434783	0.0535117	0.0267559	0.0802676	0.0267559	0.0200669	0.100334	0.0167224	0.00668896	0.0434783	0.100334	0.0869565	0.0301003	0.0133779	0.0133779	0.0735786
Q9BZR9	Q9BZR9	TRIM8	TRIM8_HUMAN	Not differentially expressed	0.0151494	0.936261	0.0653358	0.0435572	0.0326679	0.0326679	0.0490018	0.0725953	0.0780399	0.0598911	0.0417423	0.0181488	0.0961887	0.061706	0.0145191	0.0290381	0.0780399	0.0816697	0.0344828	0.00907441	0.0326679	0.0689655
Q8IUI8	Q8IUI8	CRLF3	CRLF3_HUMAN	Not differentially expressed	-0.0130926	0.936261	0.0475113	0.0633484	0.0361991	0.0656109	0.0226244	0.0859729	0.0520362	0.0746606	0.0248869	0.0475113	0.0972851	0.040724	0.00904977	0.0429864	0.0361991	0.0723982	0.0588235	0.0158371	0.0226244	0.0837104
P78357	P78357	CNTNAP1	CNTP1_HUMAN	Not differentially expressed	-0.0279782	0.936297	0.0621387	0.0765896	0.0426301	0.0534682	0.0260116	0.0484104	0.0317919	0.0881503	0.033237	0.0325145	0.0946532	0.0187861	0.0144509	0.0534682	0.0708092	0.0635838	0.0498555	0.0209538	0.050578	0.0679191
Q9BWG4	Q9BWG4	SSBP4	SSBP4_HUMAN	Not differentially expressed	0.0119668	0.936297	0.101299	0.0363636	0.0311688	0.025974	0.00779221	0.0363636	0.0337662	0.150649	0.0233766	0.0181818	0.0493506	0.0181818	0.0675325	0.0285714	0.161039	0.111688	0.0311688	0.012987	0.0285714	0.025974
O95402	O95402	MED26	MED26_HUMAN	Not differentially expressed	0.0123663	0.936412	0.0733333	0.0766667	0.03	0.0566667	0.0133333	0.0566667	0.0666667	0.0733333	0.0283333	0.0266667	0.0983333	0.0583333	0.00833333	0.0116667	0.11	0.106667	0.0383333	0.01	0.0133333	0.0433333
P52799	P52799	EFNB2	EFNB2_HUMAN	Not differentially expressed	0.0209653	0.936735	0.045045	0.045045	0.0540541	0.0510511	0.024024	0.039039	0.039039	0.0750751	0.018018	0.0750751	0.0750751	0.0720721	0.018018	0.027027	0.0630631	0.0960961	0.0600601	0.012012	0.045045	0.0660661
Q8NC26	Q8NC26	ZNF114	ZN114_HUMAN	Not differentially expressed	-0.0271368	0.937054	0.0479616	0.0623501	0.057554	0.0527578	0.0455635	0.0719424	0.0407674	0.0503597	0.0551559	0.0335731	0.0503597	0.0935252	0.0191847	0.0311751	0.0551559	0.0767386	0.0767386	0.0143885	0.0239808	0.0407674
O00287	O00287	RFXAP	RFXAP_HUMAN	Not differentially expressed	-0.0228578	0.937372	0.125	0.0441176	0.0220588	0.0441176	0.0220588	0.0808824	0.0772059	0.125	0.0110294	0.00735294	0.0808824	0.0625	0.0220588	0.0147059	0.0588235	0.0882353	0.0477941	0.00367647	0.0147059	0.0477941
O60264	O60264	SMARCA5	SMCA5_HUMAN	Not differentially expressed	-0.00683997	0.937372	0.0579848	0.0712928	0.0494297	0.0589354	0.0114068	0.0960076	0.0418251	0.0494297	0.0152091	0.0541825	0.0931559	0.088403	0.0304183	0.0389734	0.0541825	0.0532319	0.0465779	0.0152091	0.0285171	0.0456274
Q9BXV9	Q9BXV9	GON7	GON7_HUMAN	Not differentially expressed	0.0295608	0.937789	0.07	0.04	0.04	0.14	0.01	0.1	0.06	0.1	0.01	0.01	0.08	0.05	0.03	0.03	0.08	0.04	0.03	0	0.01	0.07
Q3SXZ3	Q3SXZ3	ZNF718	ZN718_HUMAN	Not differentially expressed	0.0379719	0.93799	0.0334728	0.0439331	0.0564854	0.0209205	0.0585774	0.0753138	0.0334728	0.0585774	0.0669456	0.0481172	0.0564854	0.144351	0.0041841	0.0481172	0.0313808	0.0732218	0.0711297	0.0104603	0.0334728	0.0313808
O15231	O15231	ZNF185	ZN185_HUMAN	Not differentially expressed	0.0225794	0.938209	0.0885341	0.0740203	0.0203193	0.0478955	0.0232221	0.0827286	0.0435414	0.08418	0.00870827	0.0362845	0.0435414	0.0551524	0.011611	0.0188679	0.0899855	0.127721	0.065312	0.00580552	0.0188679	0.053701
Q15555	Q15555	MAPRE2	MARE2_HUMAN	Not differentially expressed	0.00799476	0.938363	0.0672783	0.0366972	0.0519878	0.058104	0.0122324	0.0917431	0.0703364	0.0550459	0.0336391	0.0519878	0.0672783	0.0733945	0.0214067	0.0397554	0.0611621	0.0795107	0.0366972	0.00917431	0.0336391	0.0489297
Q12965	Q12965	MYO1E	MYO1E_HUMAN	Not differentially expressed	0.0176741	0.938594	0.0505415	0.0568592	0.0505415	0.0487365	0.00902527	0.0703971	0.0613718	0.0676895	0.0225632	0.0640794	0.0830325	0.0794224	0.0234657	0.0442238	0.0478339	0.0685921	0.0379061	0.0108303	0.0451264	0.0577617
P53602	P53602	MVD	MVD1_HUMAN	Not differentially expressed	0.00652116	0.938823	0.115	0.065	0.0275	0.0525	0.0225	0.0525	0.0325	0.0675	0.025	0.0425	0.0925	0.0375	0.0175	0.035	0.0675	0.075	0.0575	0.015	0.02	0.08
Q5VZI3	Q5VZI3	TMEM268	TM268_HUMAN	Not differentially expressed	-0.0152776	0.938934	0.0877193	0.0526316	0.0380117	0.0263158	0.0292398	0.0643275	0.0643275	0.0672515	0.0204678	0.0321637	0.134503	0.00877193	0.0263158	0.0292398	0.0760234	0.0614035	0.0584795	0.0175439	0.0263158	0.0789474
Q9BVK8	Q9BVK8	TMEM147	TM147_HUMAN	Not differentially expressed	-0.0200501	0.93968	0.107143	0.0267857	0.0267857	0.0267857	0.0267857	0.03125	0.0178571	0.0625	0.0223214	0.0580357	0.125	0.0357143	0.0446429	0.0758929	0.0178571	0.0625	0.0491071	0.03125	0.0580357	0.09375
Q6ZXV5	Q6ZXV5	TMTC3	TMTC3_HUMAN	Not differentially expressed	-0.033123	0.939853	0.0710383	0.0415301	0.0579235	0.0349727	0.0174863	0.0655738	0.0284153	0.0393443	0.0218579	0.0666667	0.135519	0.0797814	0.0273224	0.0502732	0.042623	0.0666667	0.0480874	0.0131148	0.0295082	0.0622951
Q96DR7	Q96DR7	ARHGEF26	ARHGQ_HUMAN	Not differentially expressed	0.0191092	0.9399	0.053961	0.0677382	0.0424799	0.0447761	0.0114811	0.0792193	0.0459242	0.0505166	0.0172216	0.0401837	0.097589	0.0734788	0.0195178	0.0287026	0.0723307	0.110218	0.053961	0.00688863	0.0206659	0.0631458
O75063	O75063	FAM20B	XYLK_HUMAN	Not differentially expressed	0.0087691	0.9404	0.0782396	0.0611247	0.0293399	0.0709046	0.0195599	0.0562347	0.0317848	0.0537897	0.0342298	0.0464548	0.117359	0.0562347	0.0244499	0.0342298	0.0513447	0.0488998	0.0513447	0.0171149	0.0391198	0.0782396
P42574	P42574	CASP3	CASP3_HUMAN	Not differentially expressed	-0.00746016	0.940596	0.0433213	0.0505415	0.0541516	0.0722022	0.0288809	0.0722022	0.0144404	0.0577617	0.0288809	0.0685921	0.0722022	0.0794224	0.0361011	0.0541516	0.0252708	0.0938628	0.0577617	0.00722022	0.0361011	0.0469314
Q8NC69	Q8NC69	KCTD6	KCTD6_HUMAN	Not differentially expressed	0.0322712	0.940793	0.0253165	0.0590717	0.0506329	0.0759494	0.0168776	0.0548523	0.0295359	0.0506329	0.0337553	0.0379747	0.101266	0.0421941	0.0421941	0.0590717	0.0506329	0.0506329	0.105485	0.0126582	0.0464135	0.0548523
Q9H1E3	Q9H1E3	NUCKS1	NUCKS_HUMAN	Not differentially expressed	-0.0103389	0.940793	0.0493827	0.0576132	0.0205761	0.119342	0	0.148148	0.037037	0.0493827	0.00823045	0.00411523	0.0123457	0.156379	0.0246914	0.0123457	0.0823045	0.131687	0.0329218	0	0.0123457	0.0411523
Q8N4N3	Q8N4N3	KLHL36	KLH36_HUMAN	Not differentially expressed	-0.0135491	0.940894	0.0698052	0.0681818	0.0373377	0.0584416	0.0275974	0.0714286	0.0454545	0.0714286	0.0275974	0.0422078	0.0974026	0.0422078	0.0178571	0.0357143	0.0340909	0.0762987	0.0373377	0.0194805	0.0470779	0.0730519
Q8N1F7	Q8N1F7	NUP93	NUP93_HUMAN	Not differentially expressed	-0.00520924	0.940965	0.0695971	0.0683761	0.042735	0.0586081	0.010989	0.0805861	0.0586081	0.043956	0.019536	0.041514	0.125763	0.047619	0.02442	0.046398	0.03663	0.0757021	0.0500611	0.00610501	0.031746	0.0610501
Q16829	Q16829	DUSP7	DUS7_HUMAN	Not differentially expressed	-0.0225339	0.940973	0.0906921	0.0429594	0.0477327	0.0429594	0.0238663	0.0596659	0.0357995	0.0883055	0.0238663	0.0381862	0.109785	0.0405728	0.0167064	0.0381862	0.0668258	0.112172	0.052506	0.0071599	0.0286396	0.0334129
O15143	O15143	ARPC1B	ARC1B_HUMAN	Not differentially expressed	-0.00651639	0.941084	0.0913978	0.0456989	0.0403226	0.0483871	0.0376344	0.0483871	0.0215054	0.0725806	0.0322581	0.0483871	0.0752688	0.0698925	0.0188172	0.0376344	0.0376344	0.0994624	0.0537634	0.0349462	0.016129	0.0698925
Q96EP5	Q96EP5	DAZAP1	DAZP1_HUMAN	Not differentially expressed	-0.00892481	0.94141	0.0614251	0.044226	0.031941	0.044226	0.00982801	0.034398	0.0712531	0.144963	0.014742	0.02457	0.019656	0.044226	0.019656	0.0589681	0.164619	0.0638821	0.041769	0.014742	0.034398	0.0565111
Q7L3S4	Q7L3S4	ZNF771	ZN771_HUMAN	Not differentially expressed	0.0175709	0.942073	0.11041	0.135647	0.0126183	0.0252366	0.0662461	0.104101	0.0252366	0.0851735	0.0662461	0.00946372	0.0410095	0.044164	0.0157729	0.0347003	0.0662461	0.0504732	0.0567823	0	0.0252366	0.0252366
Q86VZ1	Q86VZ1	P2RY8	P2RY8_HUMAN	Not differentially expressed	0.0194566	0.942285	0.0891365	0.0835655	0.0334262	0.0194986	0.0334262	0.0306407	0.0194986	0.0417827	0.0222841	0.0417827	0.142061	0.0139276	0.0278552	0.0584958	0.0501393	0.0668524	0.0668524	0.0167131	0.0445682	0.097493
Q86UL3	Q86UL3	GPAT4	GPAT4_HUMAN	Not differentially expressed	0.0122342	0.942285	0.0570175	0.0614035	0.0350877	0.0416667	0.0175439	0.0548246	0.0219298	0.0657895	0.0219298	0.0723684	0.109649	0.0657895	0.0372807	0.0526316	0.0350877	0.0635965	0.0526316	0.0175439	0.0394737	0.0767544
Q9UHD8	Q9UHD8	SEPTIN9	SEPT9_HUMAN	Not differentially expressed	-0.0101907	0.942285	0.0733788	0.0767918	0.0358362	0.0426621	0.00853242	0.0921502	0.0409556	0.0511945	0.0204778	0.059727	0.0614334	0.0733788	0.0255973	0.0290102	0.0819113	0.0819113	0.0614334	0.00341297	0.0153584	0.0648464
A7E2V4	A7E2V4	ZSWIM8	ZSWM8_HUMAN	Not differentially expressed	0.00858989	0.942285	0.101252	0.0571584	0.0228634	0.0353838	0.0206859	0.0685901	0.0381056	0.0887316	0.0332063	0.0201415	0.0963527	0.0359281	0.0195972	0.0299401	0.0898204	0.100708	0.0511704	0.0146979	0.022319	0.0533478
Q8N3C0	Q8N3C0	ASCC3	ASCC3_HUMAN	Not differentially expressed	0.00628861	0.942285	0.0635786	0.0522252	0.0422343	0.0531335	0.0127157	0.0712988	0.0435967	0.0490463	0.0358765	0.0690282	0.1099	0.0653951	0.024069	0.0422343	0.0417802	0.0590372	0.0554042	0.0122616	0.0317893	0.0653951
Q5MIZ7	Q5MIZ7	PPP4R3B	P4R3B_HUMAN	Not differentially expressed	-0.00838272	0.942315	0.0518257	0.0447585	0.0518257	0.0624264	0.01649	0.104829	0.0400471	0.03298	0.0212014	0.0553592	0.107185	0.06596	0.0223793	0.0541814	0.0388693	0.0753828	0.0636042	0.00588928	0.0282686	0.0565371
Q6NUK1	Q6NUK1	SLC25A24	SCMC1_HUMAN	Not differentially expressed	0.0095073	0.94242	0.0628931	0.0419287	0.033543	0.0566038	0.00838574	0.0649895	0.0503145	0.0985325	0.00838574	0.0691824	0.100629	0.0733753	0.0356394	0.0419287	0.033543	0.0503145	0.0587002	0.0188679	0.0356394	0.0566038
Q9Y2L1	Q9Y2L1	DIS3	RRP44_HUMAN	Not differentially expressed	-0.00544975	0.94242	0.065762	0.0615866	0.0501044	0.0563674	0.019833	0.0845511	0.0334029	0.0438413	0.0375783	0.0678497	0.0949896	0.0730689	0.0229645	0.0313152	0.0501044	0.0615866	0.0511482	0.00730689	0.0250522	0.0615866
Q9P2J5	Q9P2J5	LARS1	SYLC_HUMAN	Not differentially expressed	0.0066451	0.942979	0.0578231	0.0408163	0.0365646	0.0578231	0.0178571	0.0790816	0.037415	0.0603741	0.0212585	0.0527211	0.0952381	0.0943878	0.0340136	0.0442177	0.0510204	0.0535714	0.0493197	0.0178571	0.0357143	0.0629252
Q969F1	Q969F1	GTF3C6	TF3C6_HUMAN	Not differentially expressed	-0.00871359	0.943011	0.0375587	0.0187793	0.0516432	0.0751174	0.0328638	0.178404	0.028169	0.0516432	0.0187793	0.056338	0.0892019	0.0610329	0.0375587	0.028169	0.0375587	0.0704225	0.0516432	0.00469484	0.0140845	0.056338
P52272	P52272	HNRNPM	HNRPM_HUMAN	Not differentially expressed	0.00530449	0.943211	0.0808219	0.0739726	0.0424658	0.0342466	0.00684932	0.0863014	0.0191781	0.178082	0.0136986	0.0534247	0.0575342	0.0547945	0.0863014	0.0328767	0.0520548	0.0438356	0.0191781	0.00410959	0.00684932	0.0534247
P54886	P54886	ALDH18A1	P5CS_HUMAN	Not differentially expressed	0.00629035	0.943486	0.0805031	0.0603774	0.0339623	0.0515723	0.0163522	0.0628931	0.0465409	0.0704403	0.036478	0.0591195	0.115723	0.0477987	0.0201258	0.0289308	0.0377358	0.0754717	0.0477987	0.00628931	0.0138365	0.0880503
Q96GD3	Q96GD3	SCMH1	SCMH1_HUMAN	Not differentially expressed	-0.0317241	0.943594	0.0560606	0.0621212	0.0393939	0.0515152	0.0242424	0.0409091	0.0348485	0.0651515	0.0333333	0.0348485	0.0984848	0.0651515	0.0242424	0.0409091	0.0893939	0.0954545	0.0590909	0.0136364	0.019697	0.0515152
O95801	O95801	TTC4	TTC4_HUMAN	Not differentially expressed	-0.00824512	0.943594	0.0852713	0.0620155	0.0361757	0.0749354	0.0232558	0.0981912	0.0490956	0.0439276	0.0206718	0.0335917	0.105943	0.0826873	0.0155039	0.0516796	0.0465116	0.0568475	0.0232558	0.0103359	0.0387597	0.0413437
Q07021	Q07021	C1QBP	C1QBP_HUMAN	Not differentially expressed	0.00739263	0.943833	0.0602837	0.0531915	0.0319149	0.070922	0.0248227	0.102837	0.035461	0.070922	0.0177305	0.0319149	0.109929	0.0567376	0.0106383	0.0460993	0.0602837	0.070922	0.0567376	0.0106383	0.0141844	0.0638298
Q9Y4X4	Q9Y4X4	KLF12	KLF12_HUMAN	Not differentially expressed	-0.0106146	0.943883	0.0472637	0.079602	0.0497512	0.0472637	0.0174129	0.0422886	0.0298507	0.0447761	0.0447761	0.0323383	0.0646766	0.0497512	0.0273632	0.0223881	0.0771144	0.151741	0.0671642	0.00497512	0.0124378	0.0870647
O75027	O75027	ABCB7	ABCB7_HUMAN	Not differentially expressed	0.0103763	0.944006	0.0984043	0.0531915	0.043883	0.0412234	0.00664894	0.0452128	0.0385638	0.0797872	0.0265957	0.0585106	0.106383	0.0558511	0.025266	0.0398936	0.0305851	0.0691489	0.0571809	0.0132979	0.0305851	0.0797872
Q8IUC6	Q8IUC6	TICAM1	TCAM1_HUMAN	Not differentially expressed	-0.0277064	0.945675	0.0941011	0.0449438	0.0210674	0.0463483	0.0238764	0.0575843	0.0646067	0.0603933	0.0266854	0.0238764	0.109551	0.0252809	0.0182584	0.0266854	0.136236	0.105337	0.0505618	0.0126404	0.0140449	0.0379213
Q9H1U9	Q9H1U9	SLC25A51	S2551_HUMAN	Not differentially expressed	0.0208299	0.945675	0.0639731	0.0538721	0.040404	0.030303	0.020202	0.040404	0.043771	0.0740741	0.047138	0.0740741	0.127946	0.0572391	0.020202	0.0707071	0.043771	0.043771	0.0639731	0.00673401	0.030303	0.047138
Q86SK9	Q86SK9	SCD5	SCD5_HUMAN	Not differentially expressed	-0.0199109	0.945675	0.0939394	0.0757576	0.0393939	0.0454545	0.0121212	0.0363636	0.0151515	0.069697	0.0424242	0.0545455	0.1	0.0454545	0.0212121	0.0575758	0.0545455	0.0666667	0.0393939	0.0333333	0.0393939	0.0575758
O75387	O75387	SLC43A1	LAT3_HUMAN	Not differentially expressed	0.0149041	0.945675	0.0769231	0.039356	0.0357782	0.0286225	0.0268336	0.0357782	0.0411449	0.078712	0.0125224	0.0465116	0.148479	0.0286225	0.0357782	0.0644007	0.0465116	0.0751342	0.0769231	0.0161002	0.0286225	0.0572451
Q4J6C6	Q4J6C6	PREPL	PPCEL_HUMAN	Not differentially expressed	0.00868847	0.945675	0.0467675	0.03989	0.0481431	0.0674003	0.0233838	0.0784044	0.0343879	0.0467675	0.0316369	0.0508941	0.105915	0.0866575	0.0206327	0.045392	0.0536451	0.0481431	0.0577717	0.0110041	0.045392	0.0577717
Q8WXD5	Q8WXD5	GEMIN6	GEMI6_HUMAN	Not differentially expressed	-0.00762067	0.945675	0.0419162	0.0359281	0.0479042	0.0538922	0.0179641	0.101796	0.0299401	0.0658683	0.0299401	0.0538922	0.0838323	0.0658683	0.0359281	0.011976	0.0479042	0.0778443	0.0658683	0.0239521	0.0299401	0.0778443
O95258	O95258	SLC25A14	UCP5_HUMAN	Not differentially expressed	0.0202724	0.9466	0.0646154	0.0523077	0.0215385	0.0307692	0.00923077	0.0369231	0.0461538	0.0984615	0.0215385	0.0953846	0.0984615	0.0523077	0.0338462	0.0584615	0.0307692	0.0584615	0.0584615	0.0184615	0.0307692	0.0830769
Q04917	Q04917	YWHAH	1433F_HUMAN	Not differentially expressed	0.00830548	0.94755	0.097561	0.0487805	0.0569106	0.0691057	0.0121951	0.113821	0.0528455	0.0325203	0.00406504	0.0365854	0.109756	0.0813008	0.0284553	0.0284553	0.0162602	0.0691057	0.0325203	0.00813008	0.0487805	0.0528455
Q9UNF1	Q9UNF1	MAGED2	MAGD2_HUMAN	Not differentially expressed	-0.00714665	0.948139	0.148515	0.0577558	0.0247525	0.0478548	0.0049505	0.0726073	0.0412541	0.0660066	0.00825083	0.0330033	0.0759076	0.0874587	0.019802	0.0214521	0.0462046	0.10066	0.0660066	0.0115512	0.019802	0.0462046
Q5TAQ9	Q5TAQ9	DCAF8	DCAF8_HUMAN	Not differentially expressed	0.011356	0.948566	0.0586265	0.0720268	0.040201	0.0820771	0.0201005	0.0938023	0.0368509	0.0720268	0.040201	0.0217755	0.0720268	0.0502513	0.0134003	0.0318258	0.0368509	0.105528	0.0519263	0.0150754	0.0184255	0.0670017
Q9NWL6	Q9NWL6	ASNSD1	ASND1_HUMAN	Not differentially expressed	0.00613222	0.949372	0.0653188	0.0544323	0.0559876	0.0435459	0.0217729	0.0746501	0.0404355	0.0575428	0.0202177	0.0653188	0.116641	0.0575428	0.0186625	0.0435459	0.037325	0.088647	0.0342146	0.0155521	0.0171073	0.0715397
O95825	O95825	CRYZL1	QORL1_HUMAN	Not differentially expressed	-0.00562894	0.949372	0.0630372	0.0315186	0.0229226	0.0659026	0.0200573	0.0744986	0.0487106	0.0687679	0.034384	0.0487106	0.114613	0.0744986	0.017192	0.0372493	0.0458453	0.0573066	0.0429799	0.00859599	0.0200573	0.103152
Q9H8P0	Q9H8P0	SRD5A3	SR5A3_HUMAN	Not differentially expressed	0.0369956	0.949512	0.0786164	0.0408805	0.0377358	0.0125786	0.0251572	0.0220126	0.0345912	0.0597484	0.0408805	0.0408805	0.157233	0.0345912	0.0283019	0.0880503	0.0471698	0.0628931	0.0314465	0.0345912	0.0440252	0.0786164
Q99728	Q99728	BARD1	BARD1_HUMAN	Not differentially expressed	-0.0106038	0.949512	0.0501931	0.0579151	0.0501931	0.0514801	0.033462	0.0617761	0.03861	0.0553411	0.02574	0.043758	0.0978121	0.0823681	0.016731	0.023166	0.0643501	0.113256	0.041184	0.01287	0.021879	0.0579151
Q9NVI7	Q9NVI7	ATAD3A	ATD3A_HUMAN	Not differentially expressed	0.00731311	0.949512	0.112628	0.0955631	0.0290102	0.0460751	0.00341297	0.0938567	0.0665529	0.0665529	0.0170648	0.0290102	0.100683	0.0614334	0.0290102	0.0273038	0.0409556	0.0460751	0.0511945	0.0119454	0.0221843	0.0494881
Q9HDC9	Q9HDC9	APMAP	APMAP_HUMAN	Not differentially expressed	-0.0184397	0.949566	0.0456731	0.0769231	0.0264423	0.0649038	0.00721154	0.0625	0.0288462	0.0841346	0.0144231	0.0336538	0.120192	0.0384615	0.0336538	0.0552885	0.0673077	0.0769231	0.0504808	0.00961538	0.0216346	0.0817308
Q13616	Q13616	CUL1	CUL1_HUMAN	Not differentially expressed	0.00552372	0.949566	0.0592784	0.0502577	0.0489691	0.0528351	0.0154639	0.0798969	0.068299	0.0412371	0.0193299	0.0425258	0.119845	0.0876289	0.0231959	0.0373711	0.0219072	0.0657216	0.0528351	0.00773196	0.0451031	0.060567
Q9ULV0	Q9ULV0	MYO5B	MYO5B_HUMAN	Not differentially expressed	0.0625537	0.949759	0.0681818	0.0627706	0.0465368	0.0519481	0.0151515	0.0871212	0.0735931	0.0367965	0.0297619	0.0530303	0.11039	0.0719697	0.0232684	0.0340909	0.0281385	0.0622294	0.0481602	0.00757576	0.0340909	0.0551948
Q567U6	Q567U6	CCDC93	CCD93_HUMAN	Not differentially expressed	0.00831954	0.949955	0.0713154	0.0697306	0.0285261	0.0427892	0.00792393	0.123613	0.0649762	0.0364501	0.022187	0.0538827	0.101426	0.101426	0.0301109	0.0269414	0.0285261	0.066561	0.0475436	0.00316957	0.0301109	0.0427892
P82914	P82914	MRPS15	RT15_HUMAN	Not differentially expressed	0.0170369	0.950242	0.0856031	0.101167	0.0311284	0.0466926	0.0077821	0.0466926	0.0544747	0.0350195	0.0155642	0.0466926	0.11284	0.120623	0.0233463	0.0272374	0.0583658	0.0466926	0.0389105	0.0116732	0.0311284	0.0583658
Q96BZ9	Q96BZ9	TBC1D20	TBC20_HUMAN	Not differentially expressed	-0.0122928	0.950691	0.08933	0.0719603	0.0272953	0.0669975	0.00744417	0.057072	0.057072	0.044665	0.0322581	0.044665	0.129032	0.0421836	0.0297767	0.0471464	0.0595533	0.0471464	0.0421836	0.0124069	0.0223325	0.0694789
Q86XK3	Q86XK3	SFR1	SFR1_HUMAN	Not differentially expressed	-0.01216	0.950691	0.0408163	0.0489796	0.0693878	0.044898	0.0163265	0.110204	0.0612245	0.0122449	0.0122449	0.0163265	0.126531	0.0979592	0.0163265	0.0408163	0.0326531	0.134694	0.0408163	0.00408163	0.0244898	0.0489796
Q14653	Q14653	IRF3	IRF3_HUMAN	Not differentially expressed	-0.00698171	0.950691	0.0491803	0.0608899	0.028103	0.0655738	0.0140515	0.0608899	0.0444965	0.100703	0.0210773	0.0210773	0.11007	0.0327869	0.0163934	0.0351288	0.0983607	0.0702576	0.0491803	0.0327869	0.0187354	0.0702576
P35227	P35227	PCGF2	PCGF2_HUMAN	Not differentially expressed	-0.0082583	0.950875	0.0668605	0.0581395	0.0319767	0.0494186	0.0319767	0.0639535	0.0145349	0.0610465	0.0232558	0.0319767	0.0872093	0.0639535	0.0261628	0.0203488	0.0959302	0.0843023	0.0901163	0.00290698	0.0406977	0.0552326
P50416	P50416	CPT1A	CPT1A_HUMAN	Not differentially expressed	0.0103524	0.951094	0.0672704	0.0620957	0.0310479	0.0491591	0.0155239	0.0556274	0.0375162	0.0633894	0.0297542	0.0504528	0.0970246	0.0569211	0.0349288	0.0465718	0.0439845	0.0737387	0.0569211	0.0232859	0.0426908	0.0620957
Q92930	Q92930	RAB8B	RAB8B_HUMAN	Not differentially expressed	0.00864102	0.951223	0.0628019	0.0628019	0.057971	0.0676329	0.0144928	0.0628019	0.0144928	0.0676329	0.00483092	0.0917874	0.0772947	0.0966184	0.0338164	0.0628019	0.00483092	0.0724638	0.0772947	0.00966184	0.0289855	0.0289855
Q96BJ3	Q96BJ3	AIDA	AIDA_HUMAN	Not differentially expressed	-0.00680668	0.951223	0.0588235	0.0457516	0.0228758	0.0522876	0.00980392	0.104575	0.0522876	0.0522876	0.0261438	0.0588235	0.111111	0.0980392	0.0130719	0.0522876	0.0620915	0.0457516	0.0620915	0.00653595	0.0228758	0.0424837
Q68D10	Q68D10	SPTY2D1	SPT2_HUMAN	Not differentially expressed	-0.0104967	0.951344	0.049635	0.0846715	0.0262774	0.0321168	0.00291971	0.105109	0.0364964	0.0817518	0.0233577	0.0277372	0.0481752	0.10365	0.0248175	0.0160584	0.0948905	0.138686	0.0350365	0.00145985	0.0189781	0.0481752
Q9NWU5	Q9NWU5	MRPL22	RM22_HUMAN	Not differentially expressed	0.00809704	0.951344	0.0825243	0.0825243	0.0242718	0.0291262	0.0145631	0.0582524	0.0485437	0.0631068	0.038835	0.0728155	0.0970874	0.0873786	0.0242718	0.0194175	0.0631068	0.0533981	0.0242718	0.0145631	0.0485437	0.0533981
Q9UH99	Q9UH99	SUN2	SUN2_HUMAN	Not differentially expressed	0.00777668	0.951344	0.0850767	0.0822873	0.0083682	0.0432357	0.0055788	0.0794979	0.0669456	0.0739191	0.0251046	0.0251046	0.11576	0.0306834	0.0125523	0.0376569	0.0390516	0.117155	0.0502092	0.0237099	0.027894	0.0502092
Q12770	Q12770	SCAP	SCAP_HUMAN	Not differentially expressed	0.00535496	0.951344	0.0633307	0.0602033	0.0195465	0.0437842	0.0265833	0.050821	0.0359656	0.0828772	0.0242377	0.0461298	0.129007	0.0273651	0.0117279	0.0344019	0.084441	0.0820954	0.056294	0.0156372	0.0273651	0.0781861
Q86YJ7	Q86YJ7	ANKRD13B	AN13B_HUMAN	Not differentially expressed	-0.0204069	0.951424	0.0686901	0.0814696	0.0303514	0.043131	0.0127796	0.0846645	0.0543131	0.0670927	0.0239617	0.0367412	0.102236	0.0399361	0.0191693	0.028754	0.0638978	0.0766773	0.0686901	0.014377	0.0223642	0.0607029
Q9H160	Q9H160	ING2	ING2_HUMAN	Not differentially expressed	-0.0108601	0.951492	0.0428571	0.0785714	0.0357143	0.0714286	0.0428571	0.1	0.0857143	0.0285714	0.0142857	0.0285714	0.0821429	0.103571	0.0285714	0.0142857	0.0428571	0.0857143	0.0357143	0.00714286	0.0357143	0.0357143
Q9BWN1	Q9BWN1	PRR14	PRR14_HUMAN	Not differentially expressed	-0.0134803	0.951886	0.0666667	0.107692	0.0153846	0.0324786	0.0119658	0.0649573	0.042735	0.0529915	0.0153846	0.0273504	0.0905983	0.0324786	0.0153846	0.0239316	0.177778	0.0957265	0.0649573	0.0102564	0.00683761	0.0444444
Q8WXX7	Q8WXX7	AUTS2	AUTS2_HUMAN	Not differentially expressed	-0.00907098	0.951886	0.0683082	0.0786338	0.0262113	0.050834	0.00555997	0.0579825	0.0436855	0.0595711	0.0659253	0.0222399	0.0778396	0.0476569	0.0150913	0.0301827	0.142176	0.108022	0.050834	0.00397141	0.0135028	0.0317712
P60673	P60673	PFN3	PROF3_HUMAN	Not differentially expressed	-0.0431781	0.952841	0.10219	0.109489	0.0145985	0.0729927	0.0291971	0.0218978	0.0291971	0.138686	0.0364964	0.0510949	0.116788	0.0218978	0.0218978	0.00729927	0.0291971	0.0364964	0.0291971	0.0145985	0.00729927	0.109489
P62857	P62857	RPS28	RS28_HUMAN	Not differentially expressed	-0.0167685	0.952841	0.0289855	0.15942	0.0144928	0.057971	0.0144928	0.0724638	0.057971	0.0724638	0	0.0434783	0.0869565	0.0434783	0.0289855	0.0144928	0.0289855	0.0724638	0.0869565	0	0	0.115942
P0DI81;P0DI82	P0DI81	TRAPPC2;TRAPPC2B	TPC2A_HUMAN;TPC2B_HUMAN	Not differentially expressed	-0.0129437	0.952841	0.0571429	0.0357143	0.0642857	0.0785714	0	0.05	0.0214286	0.0428571	0.0571429	0.05	0.0785714	0.0642857	0.05	0.107143	0.0357143	0.0714286	0.0214286	0.0142857	0.0357143	0.0642857
Q6NXE6	Q6NXE6	ARMC6	ARMC6_HUMAN	Not differentially expressed	0.00909772	0.952841	0.121756	0.0518962	0.0279441	0.0618762	0.0379242	0.0578842	0.0698603	0.0658683	0.0319361	0.0459082	0.111776	0.0459082	0.0219561	0.0239521	0.0299401	0.0618762	0.0479042	0.00598802	0.00598802	0.0718563
Q9UHD1	Q9UHD1	CHORDC1	CHRD1_HUMAN	Not differentially expressed	-0.00715329	0.952841	0.0512048	0.0361446	0.0391566	0.0512048	0.0421687	0.0933735	0.0331325	0.060241	0.0301205	0.0391566	0.0662651	0.11747	0.0210843	0.0301205	0.0542169	0.0662651	0.0692771	0.0180723	0.0210843	0.060241
Q8NC56	Q8NC56	LEMD2	LEMD2_HUMAN	Not differentially expressed	0.00572917	0.952857	0.111332	0.115308	0.0198807	0.0477137	0.0139165	0.0874751	0.0318091	0.0596421	0.00994036	0.0298211	0.119284	0.0377734	0.0198807	0.0218688	0.0636183	0.0715706	0.0318091	0.0318091	0.0218688	0.0536779
Q5BJD5	Q5BJD5	TMEM41B	TM41B_HUMAN	Not differentially expressed	-0.00982427	0.952919	0.0893471	0.0378007	0.024055	0.0206186	0.0103093	0.0378007	0.0343643	0.0618557	0.0171821	0.0687285	0.120275	0.0618557	0.024055	0.0790378	0.0515464	0.0721649	0.04811	0.0137457	0.0412371	0.0859107
P49736	P49736	MCM2	MCM2_HUMAN	Not differentially expressed	-0.00992933	0.953068	0.0763274	0.0763274	0.039823	0.0652655	0.0132743	0.0962389	0.0409292	0.0597345	0.0287611	0.0575221	0.0873894	0.0475664	0.0298673	0.0331858	0.0442478	0.0696903	0.039823	0.00221239	0.0265487	0.0652655
Q9H2W6	Q9H2W6	MRPL46	RM46_HUMAN	Not differentially expressed	0.00632383	0.953224	0.09319	0.0752688	0.0358423	0.0609319	0.00716846	0.078853	0.0537634	0.0609319	0.0179211	0.0179211	0.150538	0.0609319	0.0179211	0.0430108	0.0430108	0.0573477	0.0430108	0.0250896	0.0143369	0.0430108
Q15080	Q15080	NCF4	NCF4_HUMAN	Not differentially expressed	-0.007565	0.953343	0.0737463	0.079646	0.0294985	0.0737463	0.00589971	0.0707965	0.0412979	0.0383481	0.00884956	0.0501475	0.112094	0.0619469	0.020649	0.0501475	0.0530973	0.0678466	0.0442478	0.0117994	0.0383481	0.0678466
Q6ZNC8	Q6ZNC8	MBOAT1	MBOA1_HUMAN	Not differentially expressed	0.0213736	0.9547	0.0787879	0.0383838	0.0363636	0.0262626	0.020202	0.0222222	0.0262626	0.0464646	0.0343434	0.0646465	0.119192	0.0444444	0.0242424	0.0707071	0.0444444	0.0666667	0.0727273	0.0242424	0.0606061	0.0787879
Q9UIL8	Q9UIL8	PHF11	PHF11_HUMAN	Not differentially expressed	0.0171297	0.954706	0.0694864	0.0513595	0.0362538	0.0513595	0.0422961	0.0876133	0.0634441	0.0422961	0.0271903	0.0392749	0.0936556	0.0936556	0.0151057	0.0453172	0.0483384	0.0755287	0.0362538	0.00302115	0.0241692	0.0543807
P18031	P18031	PTPN1	PTN1_HUMAN	Not differentially expressed	0.00516344	0.954729	0.0528736	0.0551724	0.0367816	0.0528736	0.0229885	0.0942529	0.0413793	0.0505747	0.0298851	0.045977	0.0850575	0.0712644	0.0298851	0.0436782	0.0689655	0.0758621	0.0413793	0.0183908	0.0298851	0.0528736
O60524	O60524	NEMF	NEMF_HUMAN	Not differentially expressed	0.00560474	0.954845	0.0604089	0.0446097	0.0371747	0.070632	0.00743494	0.100372	0.052974	0.045539	0.0223048	0.0473978	0.0938662	0.111524	0.0213755	0.0288104	0.0408922	0.0650558	0.052974	0.00743494	0.0297398	0.0594796
P48739	P48739	PITPNB	PIPNB_HUMAN	Not differentially expressed	0.00520362	0.954894	0.0516605	0.0442804	0.0369004	0.0590406	0.0184502	0.0922509	0.0442804	0.0553506	0.0258303	0.0590406	0.0627306	0.099631	0.0258303	0.0405904	0.0479705	0.0405904	0.0553506	0.0295203	0.0369004	0.0738007
Q8N7H5	Q8N7H5	PAF1	PAF1_HUMAN	Not differentially expressed	0.0107821	0.955667	0.0715631	0.0583804	0.0357815	0.094162	0.00564972	0.137476	0.0489642	0.0583804	0.0207156	0.0376648	0.0376648	0.0659134	0.0225989	0.0320151	0.0489642	0.101695	0.0376648	0.00564972	0.0320151	0.047081
Q8NFD5	Q8NFD5	ARID1B	ARI1B_HUMAN	Not differentially expressed	0.00598659	0.956786	0.0970246	0.0396723	0.0336352	0.0379474	0.00819319	0.0448469	0.0866753	0.116429	0.029323	0.0250108	0.0599396	0.0349288	0.0435533	0.0172488	0.115567	0.112549	0.0310479	0.00560586	0.0297542	0.0310479
Q13509	Q13509	TUBB3	TBB3_HUMAN	Not differentially expressed	-0.0134885	0.956981	0.0666667	0.0488889	0.0466667	0.0577778	0.0177778	0.0822222	0.0466667	0.0755556	0.0244444	0.0422222	0.0733333	0.0355556	0.0422222	0.0488889	0.0444444	0.0711111	0.06	0.00888889	0.0377778	0.0688889
Q5PRF9	Q5PRF9	SAMD4B	SMAG2_HUMAN	Not differentially expressed	0.00766455	0.957247	0.0806916	0.0504323	0.0317003	0.0302594	0.0115274	0.0706052	0.0619597	0.0720461	0.0273775	0.0345821	0.110951	0.0417867	0.0230548	0.0230548	0.0979827	0.103746	0.056196	0.0158501	0.0144092	0.0417867
Q14457	Q14457	BECN1	BECN1_HUMAN	Not differentially expressed	-0.00890204	0.957941	0.0466667	0.0488889	0.0533333	0.0533333	0.02	0.113333	0.0711111	0.0533333	0.0133333	0.0311111	0.108889	0.0644444	0.0288889	0.0466667	0.0288889	0.0644444	0.0666667	0.0155556	0.0244444	0.0466667
O00712	O00712	NFIB	NFIB_HUMAN	Not differentially expressed	-0.0278565	0.958167	0.0404762	0.0547619	0.0285714	0.052381	0.0142857	0.05	0.047619	0.0404762	0.0380952	0.0452381	0.0761905	0.0666667	0.0214286	0.0357143	0.121429	0.114286	0.052381	0.0119048	0.0357143	0.052381
O96007	O96007	MOCS2	MOC2B_HUMAN	Not differentially expressed	-0.00607395	0.95828	0.0797872	0.0319149	0.0319149	0.037234	0.0212766	0.106383	0.0106383	0.0265957	0.0159574	0.0744681	0.0797872	0.0851064	0.0159574	0.037234	0.0478723	0.138298	0.0319149	0.0212766	0.0212766	0.0851064
O43298	O43298	ZBTB43	ZBT43_HUMAN	Not differentially expressed	0.0132989	0.958547	0.0578158	0.0428266	0.0364026	0.0492505	0.0256959	0.100642	0.0513919	0.0642398	0.0556745	0.0342612	0.0642398	0.0535332	0.0321199	0.0406852	0.0385439	0.100642	0.0535332	0.00642398	0.0321199	0.0599572
Q9BQI6	Q9BQI6	SLF1	SLF1_HUMAN	Not differentially expressed	0.0114944	0.958592	0.0500945	0.036862	0.0444234	0.0406427	0.0245747	0.0803403	0.0396975	0.0500945	0.036862	0.057656	0.120983	0.0992439	0.0255198	0.0415879	0.0302457	0.0812854	0.0444234	0.0141777	0.0283554	0.0529301
Q86TP1	Q86TP1	PRUNE1	PRUN1_HUMAN	Not differentially expressed	-0.00688949	0.958623	0.0838852	0.0375276	0.0242826	0.0640177	0.0242826	0.0706402	0.0529801	0.0309051	0.0353201	0.0529801	0.139073	0.0551876	0.0154525	0.0331126	0.0618102	0.0794702	0.0529801	0	0.0198675	0.0662252
P03886	P03886	MT-ND1	NU1M_HUMAN	Not differentially expressed	-0.0106036	0.958642	0.0849057	0.0220126	0.0408805	0.0125786	0	0.0345912	0.0188679	0.0377358	0.00628931	0.072327	0.198113	0.0220126	0.0503145	0.0503145	0.0691824	0.0660377	0.110063	0.0283019	0.0440252	0.0314465
P52435	P52435	POLR2J	RPB11_HUMAN	Not differentially expressed	0.00937298	0.958642	0.0598291	0.025641	0.0512821	0.0512821	0.00854701	0.0940171	0.042735	0.034188	0.025641	0.102564	0.102564	0.0940171	0.00854701	0.0598291	0.0683761	0.042735	0.0683761	0	0.017094	0.042735
Q8IVH4	Q8IVH4	MMAA	MMAA_HUMAN	Not differentially expressed	0.00861738	0.958642	0.0645933	0.062201	0.0119617	0.0454545	0.0167464	0.0574163	0.0478469	0.0837321	0.0311005	0.0502392	0.133971	0.0717703	0.0311005	0.0358852	0.0454545	0.069378	0.0550239	0.0119617	0.0167464	0.0574163
Q9Y5N5	Q9Y5N5	N6AMT1	N6MT1_HUMAN	Not differentially expressed	0.00786482	0.958642	0.102804	0.0373832	0.0327103	0.0373832	0.0186916	0.0794393	0.0280374	0.088785	0.0186916	0.0420561	0.116822	0.0420561	0.0233645	0.046729	0.0654206	0.046729	0.0654206	0.0046729	0.0186916	0.0841121
Q9GZN8	Q9GZN8	ADISSP	ADSSP_HUMAN	Not differentially expressed	0.00491905	0.958689	0.0632184	0.0517241	0.0114943	0.0574713	0.0229885	0.0804598	0.0114943	0.0747126	0.0747126	0.0229885	0.091954	0.0632184	0.0229885	0.0344828	0.045977	0.0804598	0.0402299	0.00574713	0.0229885	0.12069
Q96HS1	Q96HS1	PGAM5	PGAM5_HUMAN	Not differentially expressed	0.00992603	0.958835	0.107266	0.0934256	0.0311419	0.0484429	0.0138408	0.0692042	0.0242215	0.0795848	0.0346021	0.0588235	0.0934256	0.0380623	0.0103806	0.0276817	0.0726644	0.0588235	0.0415225	0.017301	0.0242215	0.0553633
Q96RD7	Q96RD7	PANX1	PANX1_HUMAN	Not differentially expressed	-0.00695119	0.958835	0.0633803	0.028169	0.0446009	0.0446009	0.0258216	0.0586854	0.0422535	0.0422535	0.00938967	0.0704225	0.143192	0.0657277	0.0234742	0.0539906	0.0399061	0.0892019	0.0352113	0.0117371	0.0399061	0.0680751
P21675	P21675	TAF1	TAF1_HUMAN	Not differentially expressed	-0.00535739	0.958835	0.0522979	0.0559958	0.0364501	0.076598	0.0132066	0.103011	0.0454305	0.0591653	0.0184892	0.0459588	0.0813524	0.0734284	0.0290544	0.032224	0.0633914	0.0781828	0.0501849	0.00950872	0.0290544	0.0470153
O95104	O95104	SCAF4	SCAF4_HUMAN	Not differentially expressed	-0.00395862	0.958835	0.070619	0.0723627	0.0348736	0.0444638	0.00523104	0.0549259	0.0836966	0.0688753	0.0183086	0.0374891	0.0496949	0.0496949	0.0244115	0.0313862	0.16565	0.0636443	0.0470793	0.00610288	0.0130776	0.0584133
Q6NYC1	Q6NYC1	JMJD6	JMJD6_HUMAN	Not differentially expressed	-0.00465163	0.959261	0.044665	0.0794045	0.0322581	0.0645161	0.0124069	0.0744417	0.0347395	0.0545906	0.0223325	0.0322581	0.0669975	0.0744417	0.0148883	0.0347395	0.0595533	0.111663	0.057072	0.0297767	0.0397022	0.0595533
Q92466	Q92466	DDB2	DDB2_HUMAN	Not differentially expressed	-0.0103676	0.9595	0.0632319	0.0655738	0.0421546	0.0515222	0.0257611	0.030445	0.0398126	0.0679157	0.0351288	0.0515222	0.0936768	0.0608899	0.0234192	0.0374707	0.0679157	0.088993	0.0562061	0.0257611	0.0210773	0.0515222
P11717	P11717	IGF2R	MPRI_HUMAN	Not differentially expressed	0.00345306	0.959637	0.0562023	0.0457648	0.0413489	0.0626255	0.0489763	0.058611	0.0361301	0.0794862	0.0188679	0.0377358	0.076676	0.0574067	0.0100361	0.0401445	0.0505821	0.0899237	0.0690486	0.0116419	0.0389402	0.0698515
O75635	O75635	SERPINB7	SPB7_HUMAN	Not differentially expressed	0.0299027	0.959731	0.0684211	0.0394737	0.0684211	0.0526316	0.0131579	0.0710526	0.0342105	0.0605263	0.0236842	0.0578947	0.0894737	0.0763158	0.0315789	0.0605263	0.0210526	0.0921053	0.0368421	0.00789474	0.0342105	0.0605263
Q9BU19	Q9BU19	ZNF692	ZN692_HUMAN	Not differentially expressed	-0.0093631	0.959731	0.0867052	0.0751445	0.0115607	0.0366089	0.0404624	0.0828516	0.0481696	0.0597303	0.0385356	0.0192678	0.0924855	0.0462428	0.00963391	0.0289017	0.111753	0.115607	0.044316	0.0134875	0.0115607	0.026975
Q9Y4Z0	Q9Y4Z0	LSM4	LSM4_HUMAN	Not differentially expressed	0.00775944	0.959731	0.028777	0.0935252	0.0431655	0.0359712	0.0215827	0.057554	0.0647482	0.172662	0.0143885	0.057554	0.0719424	0.0791367	0.0431655	0.0143885	0.0503597	0.028777	0.0359712	0.0143885	0.0215827	0.0503597
O60906	O60906	SMPD2	NSMA_HUMAN	Not differentially expressed	-0.00773254	0.959731	0.0827423	0.0472813	0.0283688	0.0378251	0.0212766	0.0591017	0.0520095	0.0827423	0.0496454	0.0307329	0.13948	0.0378251	0.0212766	0.0449173	0.0496454	0.0543735	0.0425532	0.0236407	0.0401891	0.0543735
Q96AD5	Q96AD5	PNPLA2	PLPL2_HUMAN	Not differentially expressed	0.00752564	0.959731	0.093254	0.0654762	0.0396825	0.0357143	0.0238095	0.0634921	0.0337302	0.0634921	0.0238095	0.0416667	0.142857	0.0297619	0.0178571	0.0337302	0.0912698	0.0694444	0.0396825	0.00992063	0.0238095	0.0575397
Q14669	Q14669	TRIP12	TRIPC_HUMAN	Not differentially expressed	0.00546968	0.959731	0.0745041	0.0633769	0.0391872	0.0512821	0.016449	0.0619255	0.0551524	0.0599903	0.0222545	0.0372521	0.100629	0.0624093	0.0212869	0.0348331	0.05612	0.11224	0.0532172	0.00774069	0.0188679	0.0512821
P21333	P21333	FLNA	FLNA_HUMAN	Not differentially expressed	0.00489035	0.959731	0.0717794	0.0351341	0.0294673	0.0555346	0.0181337	0.0604458	0.0355119	0.114469	0.0245561	0.0426898	0.0528901	0.0604458	0.0109558	0.0287117	0.0793351	0.0698904	0.0661126	0.00642236	0.0321118	0.105402
Q12982	Q12982	BNIP2	BNIP2_HUMAN	Not differentially expressed	0.00826528	0.959839	0.0414013	0.0541401	0.0414013	0.0796178	0.00955414	0.101911	0.0350318	0.0605096	0.00955414	0.0700637	0.0955414	0.066879	0.0286624	0.0318471	0.0605096	0.0605096	0.0382166	0.0159236	0.0382166	0.0605096
Q9H920	Q9H920	RNF121	RN121_HUMAN	Not differentially expressed	0.0174271	0.959976	0.0642202	0.0489297	0.0183486	0.0336391	0.0244648	0.0642202	0.0366972	0.0642202	0.0336391	0.058104	0.103976	0.0428135	0.0458716	0.0550459	0.0336391	0.0428135	0.0428135	0.0336391	0.0489297	0.103976
Q9H0V1	Q9H0V1	TMEM168	TM168_HUMAN	Not differentially expressed	0.0102536	0.960312	0.0487805	0.0473458	0.035868	0.035868	0.0315638	0.0444763	0.0129125	0.0588235	0.0301291	0.0703013	0.149211	0.0416069	0.0243902	0.0703013	0.0315638	0.0760402	0.0631277	0.025825	0.0387374	0.0631277
Q969X0	Q969X0	RILPL2	RIPL2_HUMAN	Not differentially expressed	-0.00644541	0.960312	0.042654	0.0853081	0.0331754	0.0473934	0.00473934	0.156398	0.0473934	0.0758294	0.00473934	0.0189573	0.123223	0.07109	0.0236967	0.028436	0.0616114	0.0473934	0.0331754	0	0.014218	0.0805687
Q9Y5Q8	Q9Y5Q8	GTF3C5	TF3C5_HUMAN	Not differentially expressed	0.00550453	0.960312	0.061657	0.0809249	0.0289017	0.0578035	0.0154143	0.0924855	0.0289017	0.0578035	0.0211946	0.0500963	0.0847784	0.0635838	0.026975	0.0366089	0.0693642	0.0655106	0.0462428	0.00963391	0.0462428	0.0558767
Q8WV44	Q8WV44	TRIM41	TRI41_HUMAN	Not differentially expressed	0.0192756	0.960317	0.0777778	0.0920635	0.0126984	0.0571429	0.0301587	0.134921	0.0539683	0.068254	0.0333333	0.0126984	0.0825397	0.0333333	0.0238095	0.0333333	0.0555556	0.0571429	0.0365079	0.0142857	0.0174603	0.0730159
Q9Y5S1	Q9Y5S1	TRPV2	TRPV2_HUMAN	Not differentially expressed	0.00521467	0.960317	0.0680628	0.0458115	0.039267	0.0431937	0.0209424	0.0641361	0.0497382	0.0667539	0.0209424	0.0445026	0.146597	0.0405759	0.0209424	0.0471204	0.0484293	0.0680628	0.0445026	0.0209424	0.0340314	0.065445
Q9UHQ4	Q9UHQ4	BCAP29	BAP29_HUMAN	Not differentially expressed	0.00740179	0.960393	0.0622407	0.0580913	0.0414938	0.033195	0.00829876	0.0912863	0.0497925	0.0248963	0.0165975	0.0580913	0.136929	0.112033	0.0248963	0.0539419	0.0165975	0.06639	0.0539419	0.0207469	0.0207469	0.0497925
O60884	O60884	DNAJA2	DNJA2_HUMAN	Not differentially expressed	-0.00487254	0.960393	0.038835	0.0582524	0.0436893	0.0582524	0.026699	0.092233	0.0509709	0.121359	0.026699	0.0436893	0.0703883	0.0776699	0.026699	0.0364078	0.0485437	0.0582524	0.0218447	0.00242718	0.0291262	0.0679612
Q9P0U4	Q9P0U4	CXXC1	CXXC1_HUMAN	Not differentially expressed	-0.00460693	0.960393	0.0609756	0.108232	0.0213415	0.070122	0.0503049	0.0884146	0.0609756	0.0518293	0.0289634	0.0335366	0.0670732	0.070122	0.0198171	0.0228659	0.0777439	0.0640244	0.0335366	0.0106707	0.0243902	0.035061
P25205	P25205	MCM3	MCM3_HUMAN	Not differentially expressed	-0.00432402	0.960393	0.0779703	0.0655941	0.0247525	0.0829208	0.0136139	0.0816832	0.049505	0.0470297	0.019802	0.049505	0.0829208	0.075495	0.0247525	0.0284653	0.0358911	0.075495	0.0581683	0	0.0334158	0.0730198
Q9UJX2	Q9UJX2	CDC23	CDC23_HUMAN	Not differentially expressed	0.00487979	0.961138	0.0938023	0.0519263	0.0351759	0.0452261	0.0234506	0.080402	0.041876	0.0351759	0.0251256	0.041876	0.128978	0.0686767	0.0234506	0.0335008	0.0368509	0.0619765	0.041876	0.0134003	0.0653266	0.0519263
Q96EX3	Q96EX3	DYNC2I2	DC2I2_HUMAN	Not differentially expressed	0.00695782	0.9617	0.104478	0.0466418	0.0149254	0.0410448	0.016791	0.0429104	0.0764925	0.0764925	0.0261194	0.016791	0.106343	0.0261194	0.011194	0.0373134	0.0746269	0.0895522	0.0615672	0.0242537	0.016791	0.0895522
Q9H5J4	Q9H5J4	ELOVL6	ELOV6_HUMAN	Not differentially expressed	-0.014108	0.961786	0.0716981	0.0339623	0.0339623	0.0150943	0.0188679	0.0377358	0.045283	0.0566038	0.0339623	0.0490566	0.10566	0.0641509	0.0603774	0.0943396	0.0113208	0.0641509	0.0415094	0.0339623	0.0679245	0.0603774
Q8NBU5	Q8NBU5	ATAD1	ATAD1_HUMAN	Not differentially expressed	-0.0068331	0.961786	0.0831025	0.0498615	0.033241	0.0747922	0.0166205	0.0609418	0.0498615	0.0387812	0.0304709	0.066482	0.102493	0.0775623	0.0360111	0.0360111	0.0387812	0.0637119	0.0498615	0.0110803	0.0138504	0.066482
Q9NRG9	Q9NRG9	AAAS	AAAS_HUMAN	Not differentially expressed	0.0039784	0.961815	0.0695971	0.0549451	0.025641	0.032967	0.0274725	0.047619	0.0311355	0.0824176	0.032967	0.0384615	0.111722	0.025641	0.00732601	0.0384615	0.0970696	0.0970696	0.0622711	0.0384615	0.00915751	0.0695971
P0DJD1	P0DJD1	RGPD2	RGPD2_HUMAN	Not differentially expressed	0.0107311	0.962066	0.0660592	0.0438497	0.0432802	0.0558087	0.0148064	0.0871298	0.0455581	0.0541002	0.0216401	0.0364465	0.101936	0.082574	0.0153759	0.0392938	0.0444191	0.0985194	0.0489749	0.0142369	0.0267654	0.0592255
O15258	O15258	RER1	RER1_HUMAN	Not differentially expressed	0.0129166	0.962077	0.0510204	0.0612245	0.0153061	0.0408163	0.0102041	0.0357143	0.0255102	0.0612245	0.0255102	0.0663265	0.0816327	0.0612245	0.0408163	0.0867347	0.0561224	0.0612245	0.0510204	0.0255102	0.0612245	0.0816327
Q9BTM9	Q9BTM9	URM1	URM1_HUMAN	Not differentially expressed	-0.00638031	0.962427	0.039604	0.039604	0.029703	0.0792079	0	0.0891089	0.049505	0.0990099	0.019802	0.0792079	0.168317	0.049505	0.00990099	0.039604	0.049505	0.039604	0.019802	0.029703	0.00990099	0.0594059
P61086	P61086	UBE2K	UBE2K_HUMAN	Not differentially expressed	0.00422456	0.962465	0.105	0.04	0.05	0.05	0.01	0.08	0.045	0.035	0.01	0.065	0.09	0.07	0.02	0.03	0.065	0.055	0.06	0.02	0.03	0.07
Q8TF76	Q8TF76	HASPIN	HASP_HUMAN	Not differentially expressed	-0.018005	0.962565	0.0526316	0.0802005	0.0275689	0.0576441	0.0263158	0.0513784	0.037594	0.0726817	0.0263158	0.037594	0.0964912	0.0614035	0.0162907	0.0401003	0.0689223	0.114035	0.0588972	0.0100251	0.0162907	0.047619
Q15185	Q15185	PTGES3	TEBP_HUMAN	Not differentially expressed	-0.00481342	0.962759	0.025	0.05	0.06875	0.16875	0.03125	0.08125	0.01875	0.04375	0.01875	0.025	0.06875	0.075	0.0375	0.05625	0.03125	0.09375	0.01875	0.03125	0.0125	0.04375
Q9UJZ1	Q9UJZ1	STOML2	STML2_HUMAN	Not differentially expressed	0.00500186	0.962808	0.132022	0.0730337	0.0308989	0.0477528	0.00561798	0.0730337	0.0505618	0.0589888	0.00842697	0.0533708	0.101124	0.0477528	0.0252809	0.011236	0.0421348	0.0814607	0.0449438	0.00561798	0.0224719	0.0842697
Q9BQ52	Q9BQ52	ELAC2	RNZ2_HUMAN	Not differentially expressed	0.00395606	0.962808	0.0786925	0.0702179	0.0266344	0.0338983	0.0266344	0.0786925	0.0544794	0.0641646	0.0387409	0.0447942	0.107748	0.0472155	0.0242131	0.0338983	0.066586	0.0690073	0.0423729	0.00847458	0.0181598	0.0653753
O96017	O96017	CHEK2	CHK2_HUMAN	Not differentially expressed	-0.00439417	0.963601	0.0607735	0.0478821	0.0368324	0.0497238	0.0239411	0.0902394	0.0405157	0.0552486	0.0202578	0.0478821	0.0939227	0.0718232	0.0128913	0.038674	0.0478821	0.101289	0.0552486	0.0110497	0.0331492	0.0607735
Q92947	Q92947	GCDH	GCDH_HUMAN	Not differentially expressed	0.00768077	0.963647	0.0844749	0.0730594	0.0365297	0.0388128	0.0205479	0.0639269	0.043379	0.0981735	0.0228311	0.0502283	0.118721	0.0365297	0.0342466	0.0251142	0.0365297	0.0753425	0.0502283	0.0114155	0.0296804	0.0502283
Q13596	Q13596	SNX1	SNX1_HUMAN	Not differentially expressed	-0.00414617	0.964235	0.0842912	0.0478927	0.0344828	0.0498084	0.00383142	0.118774	0.0651341	0.045977	0.0153257	0.0383142	0.105364	0.0804598	0.0172414	0.0402299	0.045977	0.0727969	0.0536398	0.0114943	0.0191571	0.0498084
Q9H2X6	Q9H2X6	HIPK2	HIPK2_HUMAN	Not differentially expressed	-0.00951714	0.964287	0.0784641	0.0383973	0.0400668	0.0300501	0.0175292	0.0375626	0.0717863	0.0459098	0.042571	0.0459098	0.0692821	0.0392321	0.0225376	0.0233723	0.0767947	0.115192	0.0926544	0.00751252	0.0350584	0.0701169
Q969P6	Q969P6	TOP1MT	TOP1M_HUMAN	Not differentially expressed	0.00916992	0.964287	0.0831947	0.0981697	0.031614	0.0499168	0.0166389	0.0948419	0.0482529	0.0499168	0.0216306	0.0349418	0.0865225	0.0865225	0.0183028	0.0415973	0.0399334	0.0449251	0.0449251	0.0166389	0.0282862	0.063228
Q99426	Q99426	TBCB	TBCB_HUMAN	Not differentially expressed	0.00614249	0.964383	0.0737705	0.0737705	0.0163934	0.0655738	0.0204918	0.0983607	0.0409836	0.0819672	0.00819672	0.0327869	0.0696721	0.057377	0.0122951	0.0368852	0.0368852	0.0860656	0.0409836	0.00409836	0.057377	0.0860656
Q9NRX6	Q9NRX6	TMEM167B	KISHB_HUMAN	Not differentially expressed	0.0141599	0.964582	0.108108	0.027027	0.0135135	0.0135135	0.0405405	0.0135135	0	0.0675676	0.0135135	0.0540541	0.121622	0.0945946	0.027027	0.0810811	0.0135135	0.027027	0.0540541	0.027027	0.0540541	0.148649
Q969Y2	Q969Y2	GTPBP3	GTPB3_HUMAN	Not differentially expressed	0.00438194	0.964582	0.111789	0.0833333	0.0142276	0.054878	0.0182927	0.0630081	0.0365854	0.107724	0.0304878	0.0243902	0.150407	0.0182927	0.00406504	0.0223577	0.0650407	0.0691057	0.046748	0.00813008	0.00406504	0.0670732
P53814	P53814	SMTN	SMTN_HUMAN	Not differentially expressed	-0.004315	0.964582	0.10578	0.0970556	0.0239913	0.0348964	0.00981461	0.0916031	0.0512541	0.0708833	0.0119956	0.0174482	0.0839695	0.0436205	0.0196292	0.0207197	0.0796074	0.112323	0.0697928	0.00327154	0.00654308	0.0458015
Q99547	Q99547	MPHOSPH6	MPH6_HUMAN	Not differentially expressed	0.0040088	0.964582	0.05	0.0625	0.03125	0.0625	0.00625	0.16875	0.03125	0.0375	0.01875	0.04375	0.10625	0.11875	0.05	0.04375	0.025	0.04375	0.0375	0.00625	0.025	0.03125
Q9NQ92	Q9NQ92	COPRS	COPRS_HUMAN	Not differentially expressed	0.00964604	0.965899	0.103261	0.0326087	0.0271739	0.103261	0.0163043	0.11413	0.0597826	0.0815217	0.0217391	0.0271739	0.048913	0.0271739	0.0271739	0.0271739	0.108696	0.0815217	0.0380435	0.0217391	0.0217391	0.0108696
Q9GZY4	Q9GZY4	COA1	COA1_HUMAN	Not differentially expressed	0.013116	0.966006	0.0616438	0.0479452	0.0205479	0.0410959	0	0.0684932	0.0547945	0.0890411	0.0410959	0.0547945	0.116438	0.0753425	0.0205479	0.0547945	0.0479452	0.0684932	0	0.0136986	0.0547945	0.0684932
Q9H867	Q9H867	VCPKMT	MT21D_HUMAN	Not differentially expressed	-0.0121704	0.966006	0.0480349	0.0393013	0.0174672	0.0655022	0.0218341	0.104803	0.0262009	0.069869	0.0174672	0.0611354	0.122271	0.0742358	0.0262009	0.0393013	0.0393013	0.0742358	0.0436681	0.00873362	0.0349345	0.0655022
Q8TCE6	Q8TCE6	DENND10	DEN10_HUMAN	Not differentially expressed	0.00742969	0.966006	0.0896359	0.0392157	0.0308123	0.0448179	0.0168067	0.0784314	0.0336134	0.0392157	0.0308123	0.0588235	0.114846	0.070028	0.0336134	0.0448179	0.0364146	0.0532213	0.0644258	0.0140056	0.0336134	0.0728291
P25789	P25789	PSMA4	PSA4_HUMAN	Not differentially expressed	-0.00553069	0.966006	0.0881226	0.045977	0.0383142	0.0421456	0.0191571	0.0996169	0.0498084	0.0651341	0.0153257	0.0574713	0.103448	0.0996169	0.0229885	0.0229885	0.0191571	0.0536398	0.0498084	0.00766284	0.045977	0.0536398
Q13625	Q13625	TP53BP2	ASPP2_HUMAN	Not differentially expressed	0.00528166	0.966006	0.0647163	0.054078	0.054078	0.0469858	0.0106383	0.0824468	0.0780142	0.0514184	0.0159574	0.0310284	0.0833333	0.0611702	0.0239362	0.0221631	0.0992908	0.0842199	0.037234	0.0070922	0.0230496	0.0691489
Q6P1R4	Q6P1R4	DUS1L	DUS1L_HUMAN	Not differentially expressed	0.00479215	0.966006	0.0909091	0.0655391	0.02537	0.0359408	0.0422833	0.0845666	0.0591966	0.0676533	0.0338266	0.0295983	0.105708	0.0739958	0.0169133	0.0317125	0.0634249	0.0422833	0.0317125	0.0169133	0.0211416	0.0613108
Q13724	Q13724	MOGS	MOGS_HUMAN	Not differentially expressed	0.00448537	0.966006	0.0872162	0.0764636	0.0155317	0.041816	0.00358423	0.051374	0.0454002	0.112306	0.0334528	0.0131422	0.135006	0.0238949	0.00955795	0.041816	0.083632	0.0645161	0.041816	0.0298686	0.0250896	0.0645161
Q8TAG9	Q8TAG9	EXOC6	EXOC6_HUMAN	Not differentially expressed	0.0043818	0.966006	0.0435323	0.0497512	0.0435323	0.0621891	0.0161692	0.079602	0.0634328	0.0298507	0.028607	0.0621891	0.108209	0.0708955	0.0310945	0.0485075	0.0310945	0.0634328	0.0621891	0.00746269	0.0360697	0.0621891
P17980	P17980	PSMC3	PRS6A_HUMAN	Not differentially expressed	0.00349247	0.966006	0.0797267	0.0523918	0.0410023	0.070615	0.0113895	0.0933941	0.0501139	0.0569476	0.00911162	0.0660592	0.102506	0.0820046	0.0341686	0.022779	0.0455581	0.0364465	0.0523918	0.0022779	0.022779	0.0683371
P00491	P00491	PNP	PNPH_HUMAN	Not differentially expressed	0.00840967	0.966054	0.0761246	0.0588235	0.0380623	0.0449827	0.0138408	0.0622837	0.0449827	0.0968858	0.0276817	0.0415225	0.0899654	0.0415225	0.0415225	0.0519031	0.0519031	0.0449827	0.0519031	0.0103806	0.0311419	0.0795848
O00566	O00566	MPHOSPH10	MPP10_HUMAN	Not differentially expressed	-0.00604115	0.966054	0.051395	0.0396476	0.0381791	0.0969163	0.00293686	0.14978	0.051395	0.0293686	0.0132159	0.0499266	0.0866373	0.13069	0.0161527	0.0337739	0.0323054	0.071953	0.0396476	0.00587372	0.0146843	0.0455213
O00748	O00748	CES2	EST2_HUMAN	Not differentially expressed	0.00564617	0.966054	0.0805009	0.0429338	0.0357782	0.0411449	0.0107335	0.0608229	0.059034	0.0822898	0.0322004	0.0411449	0.110912	0.0339893	0.0339893	0.0536673	0.0679785	0.0679785	0.0357782	0.0161002	0.0214669	0.0715564
Q96K37	Q96K37	SLC35E1	S35E1_HUMAN	Not differentially expressed	0.0132336	0.966408	0.095122	0.0439024	0.0414634	0.0219512	0.0146341	0.0121951	0.0243902	0.0609756	0.0317073	0.0487805	0.134146	0.0365854	0.0219512	0.0414634	0.0731707	0.097561	0.0463415	0.0195122	0.0414634	0.0926829
P24390	P24390	KDELR1	ERD21_HUMAN	Not differentially expressed	0.0317939	0.966573	0.0660377	0.0283019	0.0283019	0.0330189	0.0188679	0.0283019	0.0141509	0.0424528	0.0235849	0.0754717	0.15566	0.0518868	0.0141509	0.0943396	0.0188679	0.0613208	0.0754717	0.0235849	0.0660377	0.0801887
Q14152	Q14152	EIF3A	EIF3A_HUMAN	Not differentially expressed	-0.00341902	0.966783	0.0492041	0.162808	0.0274964	0.102026	0.00506512	0.129522	0.0492041	0.0397974	0.0166425	0.0325615	0.0853835	0.0622287	0.0209841	0.0173661	0.0492041	0.0492041	0.02822	0.0195369	0.0173661	0.0361795
O75674	O75674	TOM1L1	TM1L1_HUMAN	Not differentially expressed	-0.0322207	0.967007	0.0630252	0.0294118	0.0777311	0.0483193	0.00630252	0.0756303	0.0630252	0.0378151	0.0252101	0.0504202	0.102941	0.0546218	0.0294118	0.0294118	0.0735294	0.0798319	0.0630252	0.00420168	0.0210084	0.0651261
Q9H7Z3	Q9H7Z3	NRDE2	NRDE2_HUMAN	Not differentially expressed	0.0106836	0.967148	0.0670103	0.0541237	0.0300687	0.0524055	0.0189003	0.0841924	0.0498282	0.0524055	0.024055	0.0360825	0.108247	0.0841924	0.016323	0.0446735	0.0524055	0.088488	0.0463918	0.024055	0.0223368	0.0438144
Q92624	Q92624	APPBP2	APBP2_HUMAN	Not differentially expressed	-0.00636686	0.967394	0.0905983	0.0444444	0.0376068	0.0478632	0.025641	0.0769231	0.0495726	0.0512821	0.0444444	0.0495726	0.117949	0.0683761	0.0136752	0.0393162	0.0119658	0.0700855	0.0239316	0.00854701	0.0598291	0.0683761
Q96EV2	Q96EV2	RBM33	RBM33_HUMAN	Not differentially expressed	0.00425704	0.967554	0.0504274	0.0641026	0.0264957	0.0376068	0.0042735	0.0786325	0.106838	0.0641026	0.0410256	0.0273504	0.0769231	0.0410256	0.0205128	0.0273504	0.15641	0.0700855	0.0435897	0.0025641	0.00940171	0.0512821
Q9BRJ7	Q9BRJ7	NUDT16L1	TIRR_HUMAN	Not differentially expressed	0.00416665	0.96757	0.0947867	0.0663507	0.0236967	0.028436	0.014218	0.0616114	0.0379147	0.0805687	0.0379147	0.014218	0.161137	0.042654	0.0379147	0.0473934	0.0473934	0.0663507	0.0331754	0.00947867	0.0189573	0.0758294
Q15020	Q15020	SART3	SART3_HUMAN	Not differentially expressed	0.00370033	0.96757	0.105919	0.0695742	0.0301142	0.0498442	0.0155763	0.120457	0.0456906	0.0456906	0.0155763	0.0373832	0.0841121	0.0758048	0.0259605	0.0259605	0.0477674	0.0581516	0.0332295	0.0166147	0.0373832	0.05919
Q99943	Q99943	AGPAT1	PLCA_HUMAN	Not differentially expressed	-0.0143547	0.967813	0.0671378	0.0671378	0.0212014	0.0388693	0.0212014	0.0318021	0.0318021	0.0848057	0.024735	0.0424028	0.134276	0.0388693	0.0388693	0.0530035	0.0671378	0.0530035	0.0353357	0.024735	0.0282686	0.0954064
Q8NI35	Q8NI35	PATJ	INADL_HUMAN	Not differentially expressed	0.0103751	0.967813	0.0594114	0.044975	0.0466408	0.0632982	0.00777346	0.0827318	0.0533037	0.0799556	0.0222099	0.0599667	0.0938368	0.047196	0.0149917	0.0238756	0.0594114	0.0860633	0.0521932	0.00499722	0.0188784	0.0782898
O15417	O15417	TNRC18	TNC18_HUMAN	Not differentially expressed	0.00761417	0.967813	0.11624	0.069407	0.0107817	0.0434636	0.00977089	0.0798518	0.0373989	0.0906334	0.0208895	0.0131402	0.0906334	0.0640162	0.013814	0.0205526	0.114218	0.110512	0.0347035	0.00640162	0.0151617	0.0384097
O75354	O75354	ENTPD6	ENTP6_HUMAN	Not differentially expressed	0.00712163	0.967813	0.0929752	0.0516529	0.0144628	0.0392562	0.0123967	0.0475207	0.0433884	0.088843	0.0247934	0.0392562	0.0991736	0.0640496	0.0165289	0.0495868	0.0495868	0.0764463	0.0640496	0.0144628	0.0413223	0.0702479
Q5EBM0	Q5EBM0	CMPK2	CMPK2_HUMAN	Not differentially expressed	0.00644776	0.967813	0.0979955	0.0846325	0.00890869	0.0534521	0.0289532	0.064588	0.0623608	0.0690423	0.0222717	0.0289532	0.124722	0.0289532	0.0111359	0.0289532	0.0935412	0.0534521	0.0334076	0.0111359	0.0178174	0.0757238
Q9H0E3	Q9H0E3	SAP130	SP130_HUMAN	Not differentially expressed	-0.00555932	0.967813	0.112595	0.0429389	0.0314885	0.023855	0.0028626	0.0353053	0.0648855	0.0467557	0.0343511	0.0591603	0.0582061	0.0419847	0.0267176	0.00667939	0.125954	0.103053	0.0916031	0.0019084	0.0124046	0.0772901
Q5JTV8	Q5JTV8	TOR1AIP1	TOIP1_HUMAN	Not differentially expressed	-0.00473239	0.967813	0.0651801	0.0926244	0.0360206	0.051458	0.0051458	0.0874786	0.0720412	0.0463122	0.0171527	0.025729	0.0754717	0.0497427	0.0102916	0.0343053	0.058319	0.113208	0.0634648	0.0137221	0.0240137	0.058319
O00244	O00244	ATOX1	ATOX1_HUMAN	Not differentially expressed	0.00462124	0.967813	0.0441176	0.0147059	0.0294118	0.0588235	0.0441176	0.0735294	0	0.0882353	0.0294118	0.0294118	0.117647	0.117647	0.0441176	0.0147059	0.0294118	0.0735294	0.0735294	0	0.0294118	0.0882353
Q07890	Q07890	SOS2	SOS2_HUMAN	Not differentially expressed	-0.00777106	0.967885	0.045045	0.0593093	0.0427928	0.0503003	0.018018	0.0855856	0.039039	0.0322823	0.0315315	0.0608108	0.102102	0.0668168	0.018018	0.0472973	0.0930931	0.0810811	0.0367868	0.00825826	0.0285285	0.0533033
Q96MW1	Q96MW1	CCDC43	CCD43_HUMAN	Not differentially expressed	0.00435872	0.968144	0.09375	0.0758929	0.0267857	0.0803571	0.00446429	0.147321	0.0580357	0.0714286	0	0.0446429	0.09375	0.0982143	0.0133929	0.0133929	0.0133929	0.0446429	0.0357143	0.00892857	0.0133929	0.0625
Q66K89	Q66K89	E4F1	E4F1_HUMAN	Not differentially expressed	0.0100886	0.968277	0.128827	0.0510204	0.00765306	0.0306122	0.0306122	0.0994898	0.0459184	0.0778061	0.0497449	0.0369898	0.0714286	0.0484694	0.0140306	0.0229592	0.057398	0.0637755	0.0714286	0	0.0102041	0.0816327
Q9BUM1	Q9BUM1	G6PC3	G6PC3_HUMAN	Not differentially expressed	-0.00918824	0.968277	0.101156	0.0433526	0.0144509	0.017341	0.0202312	0.0317919	0.0346821	0.0722543	0.0289017	0.0606936	0.150289	0.0144509	0.0260116	0.0578035	0.0635838	0.0809249	0.0433526	0.0520231	0.0317919	0.0549133
Q9C0C4	Q9C0C4	SEMA4C	SEM4C_HUMAN	Not differentially expressed	-0.00647405	0.968304	0.0780312	0.0588235	0.032413	0.0372149	0.0252101	0.0636255	0.0420168	0.0852341	0.0288115	0.0216086	0.120048	0.0396158	0.0156062	0.0384154	0.0708283	0.0588235	0.0528211	0.0240096	0.0348139	0.0720288
Q96I82	Q96I82	KAZALD1	KAZD1_HUMAN	Not differentially expressed	-0.0236023	0.968873	0.0855263	0.0723684	0.0230263	0.0592105	0.0592105	0.0756579	0.0493421	0.0953947	0.0197368	0.0263158	0.111842	0.00328947	0.00986842	0.0164474	0.105263	0.0526316	0.0394737	0.0164474	0.0263158	0.0526316
P25686	P25686	DNAJB2	DNJB2_HUMAN	Not differentially expressed	-0.00505388	0.969726	0.0771605	0.0833333	0.0154321	0.058642	0.00617284	0.0925926	0.0493827	0.101852	0.0185185	0.0216049	0.0617284	0.0493827	0.0123457	0.0617284	0.0617284	0.114198	0.0524691	0.00308642	0.0216049	0.037037
Q15047	Q15047	SETDB1	SETB1_HUMAN	Not differentially expressed	-0.00315366	0.969726	0.0573199	0.0549961	0.0340821	0.0689388	0.0278854	0.0720372	0.0395043	0.074361	0.0154919	0.0387297	0.0728118	0.0712626	0.020914	0.0333075	0.0658404	0.0968242	0.0557707	0.0100697	0.0333075	0.0565453
Q9UL40	Q9UL40	ZNF346	ZN346_HUMAN	Not differentially expressed	-0.00747631	0.970658	0.0816327	0.0442177	0.0340136	0.0442177	0.037415	0.0578231	0.0816327	0.0544218	0.0408163	0.0306122	0.0714286	0.105442	0.0272109	0.0238095	0.0510204	0.0748299	0.0510204	0.00340136	0.0306122	0.0544218
Q96KQ4	Q96KQ4	PPP1R13B	ASPP1_HUMAN	Not differentially expressed	0.0157608	0.971281	0.0697248	0.0522936	0.0504587	0.0348624	0.00917431	0.0798165	0.0724771	0.0678899	0.0174312	0.0357798	0.0880734	0.0559633	0.0165138	0.0220183	0.107339	0.0862385	0.0522936	0.00825688	0.0211009	0.0522936
Q9NQC1	Q9NQC1	JADE2	JADE2_HUMAN	Not differentially expressed	-0.00740539	0.971281	0.0721519	0.0658228	0.0202532	0.0632911	0.0329114	0.0911392	0.043038	0.064557	0.0177215	0.0316456	0.0886076	0.0531646	0.021519	0.0202532	0.0962025	0.0772152	0.0556962	0.0164557	0.0177215	0.0506329
P23497	P23497	SP100	SP100_HUMAN	Not differentially expressed	0.0031489	0.97135	0.0500569	0.0682594	0.0511945	0.0591581	0.0227531	0.11149	0.0409556	0.0500569	0.0238908	0.036405	0.0602958	0.112628	0.0182025	0.0375427	0.0602958	0.0898749	0.0432309	0.00796359	0.0136519	0.0420933
Q14156	Q14156	EFR3A	EFR3A_HUMAN	Not differentially expressed	0.00478565	0.971357	0.0645554	0.0596833	0.0389769	0.0560292	0.0194884	0.0730816	0.0389769	0.043849	0.0304507	0.0755177	0.103532	0.0572473	0.0316687	0.0401949	0.0487211	0.0718636	0.0426309	0.00243605	0.0280146	0.0730816
P61619	P61619	SEC61A1	S61A1_HUMAN	Not differentially expressed	0.00579965	0.971501	0.0756303	0.0357143	0.0252101	0.0252101	0.0168067	0.0441176	0.0378151	0.0882353	0.00840336	0.0987395	0.117647	0.039916	0.0357143	0.0630252	0.039916	0.0735294	0.052521	0.0105042	0.0378151	0.0735294
P42126	P42126	ECI1	ECI1_HUMAN	Not differentially expressed	0.00334494	0.971501	0.122517	0.0728477	0.0298013	0.0430464	0.0165563	0.0562914	0.0496689	0.0794702	0.00993377	0.0430464	0.125828	0.0397351	0.0231788	0.0298013	0.0463576	0.0596026	0.0397351	0.013245	0.0198675	0.0794702
P13473	P13473	LAMP2	LAMP2_HUMAN	Not differentially expressed	0.00976548	0.971724	0.0682927	0.0219512	0.0804878	0.0560976	0.0243902	0.0317073	0.0341463	0.0585366	0.0195122	0.0463415	0.0926829	0.0439024	0.0121951	0.0512195	0.0390244	0.0804878	0.1	0.0097561	0.0414634	0.0878049
Q9BW72	Q9BW72	HIGD2A	HIG2A_HUMAN	Not differentially expressed	-0.00930615	0.971724	0.103774	0.0754717	0.0283019	0	0.00943396	0.0566038	0.0283019	0.0660377	0.00943396	0.0471698	0.0754717	0.0471698	0.0377358	0.0471698	0.113208	0.0660377	0.0754717	0	0.0283019	0.0849057
P62269	P62269	RPS18	RS18_HUMAN	Not differentially expressed	0.00586603	0.971724	0.0526316	0.131579	0.0394737	0.0592105	0	0.0460526	0.0394737	0.0789474	0.0328947	0.0723684	0.0921053	0.105263	0.0131579	0.0263158	0.0197368	0.0197368	0.0592105	0.0131579	0.0197368	0.0789474
Q9C035	Q9C035	TRIM5	TRIM5_HUMAN	Not differentially expressed	0.00498065	0.971724	0.0425963	0.0507099	0.0425963	0.0425963	0.0425963	0.0933063	0.0588235	0.0486815	0.0263692	0.0527383	0.0892495	0.0628803	0.0162272	0.040568	0.0466531	0.0730223	0.0486815	0.0141988	0.0283976	0.0791075
Q9Y4K1	Q9Y4K1	CRYBG1	CRBG1_HUMAN	Not differentially expressed	0.00692319	0.971809	0.0656969	0.0473956	0.0394181	0.0511497	0.015955	0.0825903	0.0412952	0.0750821	0.0215861	0.0333177	0.0750821	0.0633505	0.0173627	0.033787	0.0877522	0.112154	0.0530267	0.00938527	0.0154857	0.0591272
P54105	P54105	CLNS1A	ICLN_HUMAN	Not differentially expressed	-0.00757371	0.972126	0.0675105	0.0337553	0.0126582	0.105485	0.0126582	0.135021	0.0379747	0.0801688	0.0253165	0.021097	0.0886076	0.021097	0.0295359	0.0379747	0.0548523	0.0843882	0.0590717	0.00421941	0.0379747	0.0506329
P31150	P31150	GDI1	GDIA_HUMAN	Not differentially expressed	0.00238682	0.972337	0.0514541	0.0469799	0.0425056	0.0715884	0.0246085	0.0738255	0.0357942	0.0693512	0.0111857	0.0671141	0.0805369	0.064877	0.0313199	0.0425056	0.0469799	0.0559284	0.0536913	0.00223714	0.0559284	0.0715884
Q16181	Q16181	SEPTIN7	SEPT7_HUMAN	Not differentially expressed	-0.00420613	0.97252	0.0480549	0.0594966	0.0617849	0.0434783	0.0114416	0.107551	0.0617849	0.0480549	0.0228833	0.0503432	0.0778032	0.105263	0.0343249	0.0320366	0.0343249	0.0526316	0.0389016	0.00686499	0.02746	0.0755149
Q9P287	Q9P287	BCCIP	BCCIP_HUMAN	Not differentially expressed	-0.00727002	0.972768	0.044586	0.0286624	0.0541401	0.089172	0.0191083	0.121019	0.0509554	0.0382166	0.00636943	0.044586	0.0955414	0.0955414	0.0286624	0.044586	0.0477707	0.0605096	0.0382166	0.00318471	0.0254777	0.0636943
Q86SZ2	Q86SZ2	TRAPPC6B	TPC6B_HUMAN	Not differentially expressed	-0.00454883	0.972768	0.056962	0.0443038	0.0443038	0.0443038	0.0253165	0.0632911	0.056962	0.0759494	0.0189873	0.0632911	0.107595	0.0886076	0.0443038	0.0632911	0.00632911	0.0506329	0.056962	0.00632911	0.0253165	0.056962
Q9NR48	Q9NR48	ASH1L	ASH1L_HUMAN	Not differentially expressed	-0.0146305	0.972856	0.0478276	0.0619737	0.0421017	0.0458067	0.0212193	0.0697204	0.0373863	0.0522061	0.0306501	0.0441226	0.088582	0.0970024	0.0175143	0.0272819	0.0734254	0.113169	0.0505221	0.00471539	0.025261	0.0495116
P48067	P48067	SLC6A9	SC6A9_HUMAN	Not differentially expressed	-0.0211409	0.973032	0.0779037	0.0382436	0.0382436	0.029745	0.0240793	0.0240793	0.0354108	0.0849858	0.01983	0.0637394	0.116147	0.0212465	0.0311615	0.0651558	0.0594901	0.0736544	0.0467422	0.0240793	0.0495751	0.0764873
Q9H0G5	Q9H0G5	NSRP1	NSRP1_HUMAN	Not differentially expressed	0.00445392	0.973032	0.0573477	0.111111	0.0448029	0.0752688	0.00716846	0.145161	0.0645161	0.0304659	0.0340502	0.0232975	0.0412186	0.125448	0.0179211	0.0179211	0.0304659	0.078853	0.0286738	0.00358423	0.0250896	0.0376344
Q9HA64	Q9HA64	FN3KRP	KT3K_HUMAN	Not differentially expressed	0.00429049	0.973032	0.0711974	0.0614887	0.0291262	0.0517799	0.012945	0.0647249	0.0420712	0.110032	0.0355987	0.0355987	0.100324	0.0517799	0.0355987	0.0485437	0.0420712	0.0711974	0.0226537	0.0161812	0.0323625	0.0647249
Q7Z7A1	Q7Z7A1	CNTRL	CNTRL_HUMAN	Not differentially expressed	-0.00381033	0.973032	0.0619355	0.0546237	0.0408602	0.0477419	0.00860215	0.138925	0.0907527	0.0322581	0.0223656	0.0408602	0.134624	0.0997849	0.0232258	0.0167742	0.0270968	0.0675269	0.0356989	0.00473118	0.0141935	0.0374194
Q8TCZ2	Q8TCZ2	CD99L2	C99L2_HUMAN	Not differentially expressed	0.0201961	0.973089	0.0954198	0.0610687	0.0343511	0.103053	0.0114504	0.0458015	0.0343511	0.110687	0.0114504	0.0305344	0.0648855	0.0534351	0.0114504	0.0305344	0.0725191	0.0610687	0.0763359	0.0114504	0.0229008	0.0572519
Q15049	Q15049	MLC1	MLC1_HUMAN	Not differentially expressed	-0.0176661	0.973089	0.0981432	0.0424403	0.0318302	0.0371353	0.0291777	0.0450928	0.0291777	0.0450928	0.00795756	0.061008	0.129973	0.0424403	0.0238727	0.0530504	0.0583554	0.100796	0.0424403	0.0132626	0.0212202	0.0875332
Q9Y281	Q9Y281	CFL2	COF2_HUMAN	Not differentially expressed	-0.00647352	0.973089	0.0542169	0.0301205	0.0301205	0.0843373	0.0120482	0.0783133	0.0240964	0.0542169	0.0060241	0.0662651	0.0843373	0.138554	0.0180723	0.0361446	0.0301205	0.0722892	0.0481928	0.0120482	0.0301205	0.0903614
O94919	O94919	ENDOD1	ENDD1_HUMAN	Not differentially expressed	0.00372987	0.973089	0.08	0.046	0.028	0.046	0.026	0.058	0.042	0.074	0.006	0.056	0.112	0.048	0.02	0.05	0.048	0.076	0.054	0.014	0.032	0.084
Q9NUU7	Q9NUU7	DDX19A	DD19A_HUMAN	Not differentially expressed	-0.00324428	0.973089	0.0753138	0.0523013	0.0481172	0.0564854	0.0167364	0.08159	0.0606695	0.0460251	0.0125523	0.0606695	0.0962343	0.0794979	0.0313808	0.0313808	0.0376569	0.0564854	0.0543933	0.0083682	0.0209205	0.0732218
P27815	P27815	PDE4A	PDE4A_HUMAN	Not differentially expressed	-0.0157642	0.973335	0.0835214	0.0598194	0.030474	0.0507901	0.0124153	0.0869074	0.0541761	0.0507901	0.030474	0.030474	0.10158	0.030474	0.0316027	0.027088	0.0767494	0.0993228	0.0620767	0.0112867	0.0191874	0.0507901
Q15165	Q15165	PON2	PON2_HUMAN	Not differentially expressed	-0.00868976	0.97349	0.0621469	0.0310734	0.0649718	0.0621469	0.00847458	0.0649718	0.0112994	0.0649718	0.0423729	0.059322	0.132768	0.0508475	0.0112994	0.0451977	0.0536723	0.0677966	0.039548	0.00564972	0.039548	0.0819209
O95059	O95059	RPP14	RPP14_HUMAN	Not differentially expressed	0.00633473	0.973982	0.0887097	0.0322581	0.0241935	0.0403226	0.0322581	0.0564516	0.0322581	0.0564516	0.00806452	0.0403226	0.16129	0.0725806	0.016129	0.0403226	0.0403226	0.0887097	0.0322581	0.00806452	0.0483871	0.0806452
Q16798	Q16798	ME3	MAON_HUMAN	Not differentially expressed	-0.0088814	0.973988	0.0860927	0.0546358	0.0380795	0.0496689	0.0182119	0.0546358	0.0380795	0.0811258	0.0281457	0.0596026	0.104305	0.0546358	0.0248344	0.0413907	0.057947	0.0397351	0.0546358	0.00827815	0.0380795	0.0678808
P08575	P08575	PTPRC	PTPRC_HUMAN	Not differentially expressed	0.00721251	0.973988	0.0597243	0.0382848	0.0635528	0.0543645	0.0199081	0.0750383	0.0436447	0.042879	0.0313936	0.0513017	0.0727412	0.0673813	0.0168453	0.0382848	0.058193	0.0796325	0.0781011	0.00995406	0.0382848	0.06049
P54803	P54803	GALC	GALC_HUMAN	Not differentially expressed	-0.00636955	0.973988	0.0715328	0.0364964	0.0452555	0.0525547	0.00729927	0.0437956	0.0291971	0.0905109	0.0233577	0.059854	0.0992701	0.049635	0.0160584	0.0525547	0.0437956	0.0686131	0.0715328	0.0364964	0.0525547	0.049635
Q9NQ86	Q9NQ86	TRIM36	TRI36_HUMAN	Not differentially expressed	0.00511352	0.973988	0.0467033	0.0508242	0.0425824	0.0535714	0.0384615	0.0892857	0.0384615	0.0508242	0.0274725	0.0563187	0.0906593	0.0700549	0.0247253	0.0412088	0.0494505	0.0851648	0.0521978	0.00824176	0.0370879	0.0467033
O95835	O95835	LATS1	LATS1_HUMAN	Not differentially expressed	-0.00547874	0.974422	0.0566372	0.0575221	0.0575221	0.0477876	0.0079646	0.0566372	0.0681416	0.0530973	0.0256637	0.0460177	0.0584071	0.0566372	0.0309735	0.0309735	0.106195	0.0973451	0.0486726	0.0123894	0.0309735	0.0504425
P43686	P43686	PSMC4	PRS6B_HUMAN	Not differentially expressed	0.00263267	0.974597	0.0741627	0.0574163	0.0311005	0.0717703	0.00478469	0.0933014	0.0526316	0.0502392	0.0167464	0.0741627	0.0980861	0.069378	0.0287081	0.0358852	0.0502392	0.0478469	0.0406699	0	0.0311005	0.0717703
Q9NYB9	Q9NYB9	ABI2	ABI2_HUMAN	Not differentially expressed	-0.00523222	0.97467	0.0721248	0.0545809	0.0487329	0.0389864	0.00194932	0.0623782	0.037037	0.0623782	0.0175439	0.0448343	0.0545809	0.0331384	0.0233918	0.0175439	0.136452	0.107212	0.0701754	0.00584795	0.0448343	0.0662768
Q7LGA3	Q7LGA3	HS2ST1	HS2ST_HUMAN	Not differentially expressed	-0.00859457	0.974908	0.0646067	0.0646067	0.0421348	0.0505618	0.0140449	0.0814607	0.0449438	0.0449438	0.0252809	0.0589888	0.0898876	0.0842697	0.0308989	0.0617978	0.0393258	0.0421348	0.0449438	0.0140449	0.0477528	0.0533708
Q8N2U9	Q8N2U9	SLC66A2	S66A2_HUMAN	Not differentially expressed	0.0137699	0.975489	0.103321	0.0553506	0.0184502	0.0405904	0.0147601	0.0369004	0.0442804	0.0590406	0.0295203	0.0332103	0.136531	0.0295203	0.0332103	0.0627306	0.0442804	0.0590406	0.0516605	0.0258303	0.0332103	0.0885609
O75528	O75528	TADA3	TADA3_HUMAN	Not differentially expressed	-0.00377468	0.975489	0.0787037	0.0694444	0.0185185	0.0787037	0.00925926	0.111111	0.0486111	0.0532407	0.025463	0.0347222	0.113426	0.101852	0.0162037	0.0185185	0.0694444	0.0578704	0.0393519	0.00925926	0.0115741	0.0347222
Q9HD33	Q9HD33	MRPL47	RM47_HUMAN	Not differentially expressed	0.00408324	0.975683	0.076	0.104	0.032	0.04	0.012	0.064	0.048	0.032	0.028	0.028	0.14	0.1	0.016	0.044	0.048	0.06	0.036	0.028	0.016	0.048
Q6UWP2	Q6UWP2	DHRS11	DHR11_HUMAN	Not differentially expressed	0.00445533	0.976023	0.107692	0.0615385	0.0346154	0.0461538	0.0269231	0.0653846	0.0423077	0.0730769	0.0269231	0.0653846	0.0807692	0.0384615	0.0307692	0.0192308	0.0384615	0.0692308	0.0653846	0.00769231	0.0269231	0.0730769
O95563	O95563	MPC2	MPC2_HUMAN	Not differentially expressed	-0.00524493	0.976176	0.149606	0.0708661	0.0314961	0.015748	0.00787402	0.0314961	0.023622	0.0629921	0.023622	0.0393701	0.11811	0.0629921	0.0393701	0.0551181	0.0551181	0.0551181	0.0314961	0.0393701	0.0314961	0.0551181
Q9P2T1	Q9P2T1	GMPR2	GMPR2_HUMAN	Not differentially expressed	-0.002895	0.976514	0.0775862	0.0431034	0.0201149	0.0517241	0.0258621	0.066092	0.0316092	0.100575	0.0287356	0.0545977	0.0689655	0.0718391	0.0316092	0.0488506	0.0316092	0.0775862	0.0545977	0.00287356	0.0287356	0.0833333
O60826	O60826	CCDC22	CCD22_HUMAN	Not differentially expressed	0.00266297	0.976514	0.0956938	0.0909091	0.015949	0.046252	0.00956938	0.0988836	0.0749601	0.046252	0.0255183	0.0334928	0.140351	0.0446571	0.0111643	0.0191388	0.0526316	0.062201	0.0494418	0.00956938	0.0143541	0.0590112
P26641	P26641	EEF1G	EF1G_HUMAN	Not differentially expressed	0.00306848	0.976997	0.0961098	0.0503432	0.0343249	0.0411899	0.01373	0.0892449	0.0503432	0.0480549	0.0160183	0.0251716	0.0778032	0.0732265	0.01373	0.0755149	0.0594966	0.0572082	0.0594966	0.02746	0.0320366	0.0594966
Q8TD55	Q8TD55	PLEKHO2	PKHO2_HUMAN	Not differentially expressed	0.00245989	0.976997	0.0816327	0.0632653	0.0204082	0.0469388	0.0122449	0.108163	0.0510204	0.0673469	0.0122449	0.0122449	0.0938776	0.0673469	0.0142857	0.0142857	0.116327	0.0877551	0.0469388	0.0102041	0.0102041	0.0632653
O60493	O60493	SNX3	SNX3_HUMAN	Not differentially expressed	0.00342932	0.977022	0.0432099	0.0925926	0.0493827	0.0617284	0.00617284	0.0802469	0.0432099	0.0555556	0.0185185	0.0617284	0.0864198	0.0617284	0.0123457	0.0617284	0.0679012	0.0493827	0.0555556	0.00617284	0.0246914	0.0617284
Q5TGZ0	Q5TGZ0	MICOS10	MIC10_HUMAN	Not differentially expressed	0.00950575	0.977243	0.0641026	0.0512821	0.0128205	0.0384615	0.025641	0.0512821	0.0512821	0.128205	0.025641	0.025641	0.102564	0.0641026	0.0512821	0.0769231	0.025641	0.0641026	0.025641	0.025641	0.0384615	0.0512821
Q9H5U6	Q9H5U6	ZCCHC4	ZCHC4_HUMAN	Not differentially expressed	-0.00749745	0.977243	0.0545809	0.0701754	0.0389864	0.0448343	0.0565302	0.0584795	0.0545809	0.0545809	0.0389864	0.0389864	0.0877193	0.0760234	0.0194932	0.0584795	0.0545809	0.0682261	0.0448343	0.0116959	0.0272904	0.0409357
Q96FZ7	Q96FZ7	CHMP6	CHMP6_HUMAN	Not differentially expressed	-0.00456604	0.977337	0.0696517	0.0845771	0.0248756	0.039801	0.00497512	0.144279	0.119403	0.0298507	0.00497512	0.0597015	0.119403	0.0746269	0.0298507	0.0199005	0.0348259	0.0447761	0.0298507	0	0.0149254	0.0497512
Q9H0M4	Q9H0M4	ZCWPW1	ZCPW1_HUMAN	Not differentially expressed	-0.0140176	0.977361	0.058642	0.0509259	0.037037	0.0462963	0.0216049	0.101852	0.0601852	0.0771605	0.0138889	0.037037	0.0756173	0.0987654	0.0185185	0.0262346	0.066358	0.095679	0.0462963	0.0154321	0.0123457	0.0401235
Q9UHA4	Q9UHA4	LAMTOR3	LTOR3_HUMAN	Not differentially expressed	-0.00341763	0.977361	0.0806452	0.0403226	0.0483871	0.0483871	0.00806452	0.0564516	0.0322581	0.0483871	0.016129	0.0483871	0.129032	0.0645161	0.00806452	0.0483871	0.0483871	0.0967742	0.0322581	0	0.0322581	0.112903
Q9H246	Q9H246	C1orf21	CA021_HUMAN	Not differentially expressed	0.00383551	0.977439	0.0743802	0.0495868	0.0743802	0.0413223	0.0165289	0.157025	0.0661157	0.0578512	0.0247934	0.0413223	0.0330579	0.0991736	0.0330579	0.0247934	0.0247934	0.0578512	0.0247934	0	0.0330579	0.0661157
O95630	O95630	STAMBP	STABP_HUMAN	Not differentially expressed	-0.00317955	0.977439	0.0518868	0.0495283	0.0259434	0.0448113	0.0235849	0.101415	0.0566038	0.0471698	0.0353774	0.0589623	0.0943396	0.0731132	0.0165094	0.0400943	0.0636792	0.0683962	0.0566038	0.00235849	0.0235849	0.0660377
Q16595	Q16595	FXN	FRDA_HUMAN	Not differentially expressed	0.00240857	0.977439	0.0809524	0.0619048	0.0333333	0.0619048	0.00952381	0.047619	0.0333333	0.0809524	0.0142857	0.0190476	0.133333	0.0619048	0.00952381	0.0190476	0.052381	0.0904762	0.0809524	0.0238095	0.0380952	0.047619
Q05519	Q05519	SRSF11	SRS11_HUMAN	Not differentially expressed	-0.00386642	0.977552	0.0619835	0.128099	0.018595	0.0619835	0.00413223	0.0743802	0.018595	0.072314	0.0206612	0.018595	0.0661157	0.107438	0.0123967	0.0123967	0.072314	0.140496	0.0495868	0	0.00826446	0.0516529
Q9NPE3	Q9NPE3	NOP10	NOP10_HUMAN	Not differentially expressed	0.00543355	0.977747	0.03125	0.09375	0.015625	0.0625	0.015625	0.015625	0.09375	0.03125	0.03125	0.03125	0.078125	0.09375	0.046875	0.0625	0.078125	0.046875	0.0625	0	0.0625	0.046875
Q96CQ1	Q96CQ1	SLC25A36	S2536_HUMAN	Not differentially expressed	0.0144335	0.978152	0.0836013	0.0610932	0.0321543	0.0257235	0.0192926	0.0643087	0.0321543	0.0771704	0.0192926	0.0482315	0.0996785	0.0450161	0.0353698	0.0353698	0.0321543	0.073955	0.0836013	0.00321543	0.0450161	0.0836013
Q08AG7	Q08AG7	MZT1	MZT1_HUMAN	Not differentially expressed	0.00467881	0.978152	0.195122	0.0487805	0.0609756	0.0243902	0.0243902	0.097561	0.0121951	0.0487805	0	0.0609756	0.121951	0.0365854	0.0487805	0	0.0121951	0.097561	0.0609756	0	0	0.0487805
O15063	O15063	GARRE1	GRRE1_HUMAN	Not differentially expressed	-0.0025483	0.978152	0.0897196	0.0392523	0.0364486	0.0429907	0.0205607	0.046729	0.0859813	0.0757009	0.0252336	0.028972	0.082243	0.046729	0.0261682	0.0345794	0.0869159	0.0925234	0.0570093	0.0130841	0.0186916	0.0504673
Q8TA86	Q8TA86	RP9	RP9_HUMAN	Not differentially expressed	0.00519761	0.978733	0.0361991	0.0995475	0.0180995	0.0633484	0.0180995	0.113122	0.0588235	0.0542986	0.0452489	0.0271493	0.0542986	0.167421	0.0180995	0.0226244	0.0633484	0.0723982	0.0180995	0.00904977	0.0135747	0.0271493
P07437	P07437	TUBB	TBB5_HUMAN	Not differentially expressed	0.00309077	0.978733	0.0675676	0.0495495	0.0472973	0.0585586	0.018018	0.0810811	0.0472973	0.0788288	0.0225225	0.0405405	0.0720721	0.0337838	0.0382883	0.0518018	0.045045	0.0585586	0.0698198	0.00900901	0.036036	0.0743243
Q8N6G5	Q8N6G5	CSGALNACT2	CGAT2_HUMAN	Not differentially expressed	-0.00283376	0.978733	0.0461255	0.0553506	0.0405904	0.0461255	0.0147601	0.103321	0.0479705	0.0682657	0.0332103	0.0461255	0.103321	0.0590406	0.0276753	0.0553506	0.0405904	0.0516605	0.0405904	0.00922509	0.0405904	0.0701107
P54619	P54619	PRKAG1	AAKG1_HUMAN	Not differentially expressed	0.0026616	0.97916	0.0513595	0.0392749	0.0422961	0.0453172	0.00906344	0.0725076	0.0271903	0.0302115	0.0332326	0.0694864	0.10574	0.0694864	0.0151057	0.0453172	0.0422961	0.0845921	0.0634441	0.0060423	0.0392749	0.108761
Q9NYV4	Q9NYV4	CDK12	CDK12_HUMAN	Not differentially expressed	0.00336005	0.979241	0.0550336	0.0671141	0.0261745	0.0496644	0.00805369	0.0677852	0.0463087	0.0577181	0.0275168	0.0275168	0.090604	0.0805369	0.0147651	0.0167785	0.10604	0.133557	0.0550336	0.00536913	0.0234899	0.0409396
P19474	P19474	TRIM21	RO52_HUMAN	Not differentially expressed	0.00246938	0.979241	0.0589474	0.0631579	0.0294737	0.0421053	0.0378947	0.0968421	0.0673684	0.0631579	0.0315789	0.0421053	0.107368	0.0568421	0.0168421	0.0357895	0.0442105	0.0652632	0.04	0.0210526	0.0189474	0.0610526
P82675	P82675	MRPS5	RT05_HUMAN	Not differentially expressed	0.00514339	0.979281	0.0744186	0.0813953	0.0255814	0.044186	0.0209302	0.055814	0.0395349	0.0953488	0.0302326	0.0511628	0.0860465	0.0930233	0.0255814	0.0232558	0.044186	0.0627907	0.0534884	0.0186047	0.0209302	0.0534884
Q9BZF3	Q9BZF3	OSBPL6	OSBL6_HUMAN	Not differentially expressed	-0.00686812	0.97935	0.0546039	0.0567452	0.0524625	0.0535332	0.0214133	0.0760171	0.0460385	0.0385439	0.0289079	0.0503212	0.0835118	0.0653105	0.0214133	0.0353319	0.0524625	0.11349	0.0438972	0.0214133	0.0235546	0.0610278
Q6PD62	Q6PD62	CTR9	CTR9_HUMAN	Not differentially expressed	-0.00536648	0.979756	0.0869565	0.0613811	0.0468883	0.0699062	0.0136402	0.0937766	0.057971	0.056266	0.028133	0.0332481	0.0946292	0.0920716	0.0153453	0.029838	0.0315431	0.0733163	0.029838	0.0059676	0.0392157	0.0400682
Q9BYC9	Q9BYC9	MRPL20	RM20_HUMAN	Not differentially expressed	-0.00356986	0.979756	0.107383	0.127517	0.0402685	0.0201342	0.0201342	0.0469799	0.033557	0.0469799	0.033557	0.0469799	0.107383	0.0872483	0.0134228	0.0469799	0.0201342	0.0268456	0.0469799	0.0134228	0.0402685	0.0738255
Q76FK4	Q76FK4	NOL8	NOL8_HUMAN	Not differentially expressed	-0.00288646	0.979756	0.0497001	0.0514139	0.0479863	0.0745501	0.0137104	0.100257	0.0411311	0.050557	0.0231362	0.0377035	0.0634105	0.119109	0.0197087	0.0325621	0.0428449	0.111397	0.059126	0.00685518	0.0128535	0.041988
O94952	O94952	FBXO21	FBX21_HUMAN	Not differentially expressed	-0.00310584	0.980115	0.0589172	0.0477707	0.0398089	0.0477707	0.0254777	0.0796178	0.0509554	0.0589172	0.0318471	0.0605096	0.117834	0.0541401	0.0254777	0.0318471	0.0382166	0.0573248	0.0254777	0.0127389	0.0621019	0.0732484
Q9NPI7	Q9NPI7	KRCC1	KRCC1_HUMAN	Not differentially expressed	0.0101713	0.98015	0.011583	0.0849421	0.027027	0.0501931	0.027027	0.11583	0.0617761	0.034749	0.046332	0.034749	0.0540541	0.135135	0.015444	0.030888	0.03861	0.0888031	0.0579151	0.00772201	0.034749	0.042471
Q9Y2F5	Q9Y2F5	ICE1	ICE1_HUMAN	Not differentially expressed	-0.00286099	0.98015	0.0600177	0.0397176	0.0436893	0.0511915	0.0233892	0.0873786	0.0498676	0.0578111	0.0229479	0.0428067	0.0882613	0.0670786	0.0136805	0.0264784	0.0631068	0.119594	0.0723742	0.00882613	0.0119153	0.0498676
Q53GS7	Q53GS7	GLE1	GLE1_HUMAN	Not differentially expressed	0.00242477	0.98015	0.0702006	0.0587393	0.0186246	0.0401146	0.0143266	0.0945559	0.0873926	0.0530086	0.0286533	0.0401146	0.10745	0.0744986	0.0329513	0.030086	0.0444126	0.0859599	0.030086	0.017192	0.0229226	0.0487106
P19878	P19878	NCF2	NCF2_HUMAN	Not differentially expressed	-0.01794	0.981303	0.0703422	0.0361217	0.0342205	0.0475285	0.0171103	0.095057	0.0608365	0.0494297	0.013308	0.0361217	0.0931559	0.095057	0.0247148	0.0380228	0.0703422	0.0551331	0.039924	0.0152091	0.0342205	0.0741445
Q8NHY2	Q8NHY2	COP1	COP1_HUMAN	Not differentially expressed	0.00537636	0.981303	0.0697674	0.0424077	0.0465116	0.0574555	0.0300958	0.0560876	0.0383037	0.0629275	0.0232558	0.0396717	0.0861833	0.0642955	0.0136799	0.0369357	0.0369357	0.138167	0.0383037	0.0123119	0.0383037	0.0683995
O00488	O00488	ZNF593	ZN593_HUMAN	Not differentially expressed	0.00386106	0.981327	0.0895522	0.134328	0.0149254	0.0597015	0.0149254	0.0746269	0.0373134	0.0597015	0.0447761	0.0149254	0.0746269	0.0522388	0.0298507	0.0223881	0.0895522	0.0746269	0.0522388	0	0.0223881	0.0373134
Q8NBP0	Q8NBP0	TTC13	TTC13_HUMAN	Not differentially expressed	-0.00285661	0.981367	0.077907	0.0453488	0.0395349	0.0465116	0.0174419	0.072093	0.05	0.0651163	0.0267442	0.0488372	0.122093	0.0674419	0.0255814	0.0406977	0.0453488	0.0674419	0.0418605	0.00930233	0.0406977	0.05
Q06609	Q06609	RAD51	RAD51_HUMAN	Not differentially expressed	0.00275458	0.981367	0.123894	0.0589971	0.0265487	0.0530973	0.0147493	0.079646	0.0442478	0.0825959	0.0176991	0.0648968	0.0855457	0.0501475	0.0353982	0.0353982	0.0294985	0.0471976	0.0678466	0	0.0294985	0.0530973
P62070	P62070	RRAS2	RRAS2_HUMAN	Not differentially expressed	-0.00272872	0.981367	0.0637255	0.0784314	0.00980392	0.0735294	0.0196078	0.0833333	0.0833333	0.0784314	0.0147059	0.0588235	0.0588235	0.0637255	0.0294118	0.0539216	0.0294118	0.0392157	0.0490196	0.00490196	0.0343137	0.0735294
Q8N554	Q8N554	ZNF276	ZN276_HUMAN	Not differentially expressed	0.00850112	0.981478	0.0732899	0.0765472	0.0130293	0.0521173	0.0439739	0.0651466	0.0521173	0.0928339	0.0390879	0.014658	0.0716612	0.0667752	0.0162866	0.02443	0.0846906	0.0863192	0.0439739	0.0114007	0.0162866	0.0553746
Q5JUR7	Q5JUR7	TEX30	TEX30_HUMAN	Not differentially expressed	0.00788632	0.981478	0.061674	0.0352423	0.0396476	0.0484581	0.030837	0.0528634	0.0264317	0.0660793	0.061674	0.061674	0.110132	0.092511	0.0396476	0.0440529	0.0352423	0.0704846	0.0352423	0.00881057	0.0220264	0.0572687
Q9Y3A6	Q9Y3A6	TMED5	TMED5_HUMAN	Not differentially expressed	-0.00508846	0.981478	0.0524017	0.0349345	0.0305677	0.0742358	0.00873362	0.0742358	0.0436681	0.0524017	0.0131004	0.0611354	0.113537	0.0611354	0.0349345	0.069869	0.0436681	0.0742358	0.0524017	0.0131004	0.0218341	0.069869
O43296	O43296	ZNF264	ZN264_HUMAN	Not differentially expressed	-0.0113983	0.981642	0.0382775	0.0510367	0.0271132	0.030303	0.0574163	0.0956938	0.0478469	0.0829346	0.062201	0.0334928	0.0653907	0.0749601	0.015949	0.0430622	0.0478469	0.0781499	0.0685805	0.00637959	0.0239234	0.0494418
Q96MX3	Q96MX3	ZNF48	ZNF48_HUMAN	Not differentially expressed	-0.00612774	0.98187	0.0550162	0.0954693	0.00809061	0.0420712	0.0404531	0.066343	0.0404531	0.110032	0.0533981	0.0194175	0.0647249	0.0647249	0.00647249	0.0323625	0.12945	0.0728155	0.0420712	0.00647249	0.012945	0.0372168
O00401	O00401	WASL	WASL_HUMAN	Not differentially expressed	0.00325356	0.98187	0.0653465	0.0554455	0.049505	0.0613861	0.0138614	0.0554455	0.0435644	0.0693069	0.0138614	0.029703	0.0633663	0.0653465	0.0158416	0.029703	0.178218	0.0673267	0.0435644	0.00792079	0.0158416	0.0554455
Q8IVH2	Q8IVH2	FOXP4	FOXP4_HUMAN	Not differentially expressed	0.00485899	0.98235	0.0867647	0.0411765	0.0352941	0.0308824	0.0102941	0.0602941	0.105882	0.0705882	0.0279412	0.0132353	0.110294	0.0338235	0.025	0.0235294	0.0985294	0.104412	0.05	0.00735294	0.0161765	0.0485294
Q9UKI3	Q9UKI3	VPREB3	VPRE3_HUMAN	Not differentially expressed	-0.0117642	0.982568	0.097561	0.0569106	0.00813008	0.0731707	0.0406504	0.0325203	0.0650407	0.0487805	0.0325203	0.0243902	0.105691	0.00813008	0.0162602	0.0406504	0.0650407	0.097561	0.0406504	0.00813008	0.0650407	0.0731707
O00499	O00499	BIN1	BIN1_HUMAN	Not differentially expressed	-0.0020059	0.982939	0.0944351	0.0252951	0.0404722	0.0489039	0.00674536	0.0944351	0.0674536	0.0657673	0.0185497	0.0202361	0.084317	0.074199	0.0151771	0.0337268	0.0910624	0.06914	0.0573356	0.0151771	0.0134907	0.0640809
P46087	P46087	NOP2	NOP2_HUMAN	Not differentially expressed	0.00298017	0.983245	0.0812808	0.0640394	0.0357143	0.0541872	0.00738916	0.0788177	0.0554187	0.0751232	0.0160099	0.0295567	0.0837438	0.0923645	0.0135468	0.0283251	0.0751232	0.0788177	0.0529557	0.00492611	0.0172414	0.0554187
Q9H061	Q9H061	TMEM126A	T126A_HUMAN	Not differentially expressed	-0.002948	0.983245	0.0717949	0.0512821	0.0666667	0.0205128	0.0205128	0.0461538	0.025641	0.0769231	0.0153846	0.0820513	0.148718	0.0512821	0.0205128	0.0410256	0.0512821	0.0615385	0.0615385	0.00512821	0.0358974	0.0461538
Q7Z422	Q7Z422	SZRD1	SZRD1_HUMAN	Not differentially expressed	0.00280351	0.984879	0.0592105	0.0986842	0.0263158	0.0526316	0	0.111842	0.0657895	0.0460526	0	0.0657895	0.0592105	0.0789474	0.00657895	0.00657895	0.118421	0.111842	0.0328947	0.00657895	0.00657895	0.0460526
Q9ULD5	Q9ULD5	ZNF777	ZN777_HUMAN	Not differentially expressed	0.00522082	0.984978	0.0445247	0.0637786	0.0252708	0.0240674	0.0300842	0.11793	0.0661853	0.0613718	0.0517449	0.0288809	0.087846	0.055355	0.0192539	0.0264741	0.087846	0.0914561	0.0541516	0.00601685	0.0168472	0.0409146
P58317	P58317	ZNF121	ZN121_HUMAN	Not differentially expressed	0.00742946	0.985391	0.0435897	0.0435897	0.0435897	0.0205128	0.0666667	0.0974359	0.0230769	0.0717949	0.0769231	0.0358974	0.0512821	0.0923077	0.0153846	0.0512821	0.0333333	0.0717949	0.074359	0.0025641	0.0487179	0.0358974
Q14203	Q14203	DCTN1	DCTN1_HUMAN	Not differentially expressed	-0.00201319	0.985413	0.104069	0.0625978	0.0156495	0.0461659	0.0101721	0.111111	0.0680751	0.0508607	0.0203443	0.0328638	0.118153	0.0719875	0.0234742	0.0179969	0.0469484	0.07277	0.0571205	0.00234742	0.014867	0.0524257
Q13557	Q13557	CAMK2D	KCC2D_HUMAN	Not differentially expressed	0.00292596	0.985744	0.0761523	0.0501002	0.0400802	0.0541082	0.0220441	0.0721443	0.0380762	0.0621242	0.0360721	0.0661323	0.0841683	0.0721443	0.0220441	0.0400802	0.0501002	0.0561122	0.0601202	0.0160321	0.0300601	0.0521042
Q9NZA1	Q9NZA1	CLIC5	CLIC5_HUMAN	Not differentially expressed	0.0173018	0.986024	0.0707317	0.0365854	0.0536585	0.0756098	0.0146341	0.102439	0.0341463	0.0487805	0.0243902	0.0439024	0.095122	0.0682927	0.0146341	0.0341463	0.0512195	0.0658537	0.0658537	0.00487805	0.0536585	0.0414634
Q9H668	Q9H668	STN1	STN1_HUMAN	Not differentially expressed	-0.0031666	0.986024	0.0570652	0.0516304	0.0298913	0.0597826	0.0163043	0.0815217	0.0597826	0.0407609	0.0298913	0.0679348	0.108696	0.0652174	0.0190217	0.0353261	0.0380435	0.0815217	0.048913	0.00815217	0.0380435	0.0625
Q9NVZ3	Q9NVZ3	NECAP2	NECP2_HUMAN	Not differentially expressed	-0.00169948	0.986024	0.0874525	0.0532319	0.0304183	0.0532319	0.00760456	0.0456274	0.0684411	0.114068	0.00760456	0.0418251	0.0570342	0.0532319	0.0114068	0.0456274	0.095057	0.0684411	0.0570342	0.0228137	0.0190114	0.0608365
P33993	P33993	MCM7	MCM7_HUMAN	Not differentially expressed	0.0027944	0.986416	0.0834492	0.0862309	0.0264256	0.0598053	0.015299	0.0792768	0.0611961	0.0556328	0.0139082	0.0486787	0.0987483	0.0445063	0.0319889	0.0278164	0.0431154	0.0598053	0.0472879	0.00417246	0.0347705	0.077886
Q9UBS8	Q9UBS8	RNF14	RNF14_HUMAN	Not differentially expressed	0.00200615	0.986416	0.0527426	0.0400844	0.0400844	0.0632911	0.0675105	0.0886076	0.0548523	0.0485232	0.0105485	0.0379747	0.107595	0.0548523	0.0232068	0.0506329	0.0527426	0.0759494	0.0316456	0.0126582	0.0337553	0.0527426
Q9P1F3	Q9P1F3	ABRACL	ABRAL_HUMAN	Not differentially expressed	0.00620085	0.986438	0.0617284	0.0493827	0.0493827	0.0987654	0.0123457	0.0617284	0.0246914	0.0740741	0.037037	0.0493827	0.160494	0.0864198	0.0123457	0.037037	0.0123457	0.0246914	0.0246914	0	0.0123457	0.111111
Q9ULE3	Q9ULE3	DENND2A	DEN2A_HUMAN	Not differentially expressed	-0.00519622	0.986677	0.0445986	0.0852329	0.0277502	0.049554	0.0158573	0.0852329	0.0406343	0.0644202	0.0178394	0.0317146	0.107037	0.0693756	0.0148662	0.0455897	0.0832507	0.0971259	0.0346878	0.00693756	0.0178394	0.0604559
Q8TBC4	Q8TBC4	UBA3	UBA3_HUMAN	Not differentially expressed	0.00180194	0.986677	0.062635	0.0518359	0.049676	0.0539957	0.0259179	0.0712743	0.0431965	0.0647948	0.0172786	0.0647948	0.101512	0.0475162	0.0194384	0.0475162	0.0604752	0.0518359	0.0604752	0.0107991	0.0259179	0.0691145
Q969G6	Q969G6	RFK	RIFK_HUMAN	Not differentially expressed	0.00323206	0.987635	0.0387097	0.0387097	0.0516129	0.0451613	0.00645161	0.0709677	0.0322581	0.0903226	0.0387097	0.0774194	0.0645161	0.083871	0.0322581	0.0516129	0.0451613	0.0709677	0.0322581	0.0129032	0.0451613	0.0709677
P48643	P48643	CCT5	TCPE_HUMAN	Not differentially expressed	-0.00234517	0.987635	0.0887246	0.0462107	0.0314233	0.0720887	0.0147874	0.0794824	0.0443623	0.0683919	0.0203327	0.0813309	0.0887246	0.0794824	0.0443623	0.0221811	0.0332717	0.0425139	0.0536044	0.00369686	0.0110906	0.0739372
Q9Y3A3	Q9Y3A3	MOB4	PHOCN_HUMAN	Not differentially expressed	-0.00128035	0.987727	0.0666667	0.0533333	0.0488889	0.0533333	0.04	0.0888889	0.0533333	0.0355556	0.0355556	0.0533333	0.0755556	0.0533333	0.0266667	0.0488889	0.04	0.0666667	0.0533333	0.0133333	0.04	0.0533333
Q12774	Q12774	ARHGEF5	ARHG5_HUMAN	Not differentially expressed	0.0107494	0.987999	0.0663745	0.0701315	0.0262993	0.0381966	0.0131497	0.10144	0.0651221	0.0594865	0.0281778	0.0256731	0.0870382	0.0344396	0.0156544	0.0275517	0.10144	0.115216	0.0500939	0.0118973	0.014402	0.0482154
Q9H3Q1	Q9H3Q1	CDC42EP4	BORG4_HUMAN	Not differentially expressed	-0.00831273	0.98815	0.101124	0.0674157	0.0140449	0.0730337	0.00280899	0.0926966	0.0252809	0.0926966	0.0252809	0.0224719	0.0814607	0.0505618	0.0280899	0.0280899	0.0758427	0.132022	0.0365169	0.00561798	0.00842697	0.0365169
Q9P2B2	Q9P2B2	PTGFRN	FPRP_HUMAN	Not differentially expressed	-0.00609867	0.98815	0.0671217	0.069397	0.0307167	0.0637088	0.0193402	0.0591581	0.032992	0.0546075	0.0250284	0.0318544	0.0898749	0.0420933	0.0147895	0.032992	0.0477816	0.104664	0.0534699	0.0250284	0.0318544	0.103527
Q96C90	Q96C90	PPP1R14B	PP14B_HUMAN	Not differentially expressed	0.0066215	0.988183	0.0952381	0.0680272	0.00680272	0.0816327	0.0136054	0.102041	0.0408163	0.115646	0	0.0340136	0.102041	0.0680272	0.0204082	0.0136054	0.0816327	0.0408163	0.0340136	0.00680272	0.0272109	0.047619
P12270	P12270	TPR	TPR_HUMAN	Not differentially expressed	-0.00123736	0.988377	0.0617859	0.0596699	0.0393567	0.0503597	0.00296234	0.137537	0.093102	0.0389336	0.0181972	0.035548	0.099873	0.0744816	0.0194668	0.0101566	0.0338553	0.0837918	0.0702497	0.00126957	0.0105798	0.0588235
Q9UMN6	Q9UMN6	KMT2B	KMT2B_HUMAN	Not differentially expressed	-0.00164069	0.988495	0.0766114	0.0854512	0.0139963	0.0438306	0.0279926	0.0740331	0.040884	0.0939227	0.0224678	0.0213628	0.0791897	0.0427256	0.013628	0.025046	0.142541	0.0758748	0.039779	0.0103131	0.0132597	0.0570902
O43823	O43823	AKAP8	AKAP8_HUMAN	Not differentially expressed	0.00139708	0.988495	0.0953757	0.0751445	0.0303468	0.0780347	0.0144509	0.0968208	0.0462428	0.104046	0.0187861	0.0187861	0.0462428	0.0549133	0.0245665	0.0390173	0.0679191	0.0722543	0.0419075	0.00578035	0.033237	0.0361272
Q9NW38	Q9NW38	FANCL	FANCL_HUMAN	Not differentially expressed	0.00231404	0.988644	0.0586667	0.0506667	0.0293333	0.056	0.032	0.0613333	0.0506667	0.04	0.024	0.0666667	0.125333	0.0533333	0.0266667	0.0453333	0.0693333	0.0746667	0.04	0.0186667	0.032	0.0453333
Q8NE71	Q8NE71	ABCF1	ABCF1_HUMAN	Not differentially expressed	-0.00162249	0.988644	0.0733728	0.0532544	0.0331361	0.0544379	0.00946746	0.12426	0.0674556	0.0674556	0.016568	0.035503	0.0934911	0.119527	0.0177515	0.0272189	0.0508876	0.0414201	0.0390533	0.00591716	0.0213018	0.0485207
Q96AY3	Q96AY3	FKBP10	FKB10_HUMAN	Not differentially expressed	-0.00815339	0.988812	0.0429553	0.0601375	0.032646	0.0704467	0.0154639	0.0584192	0.0343643	0.11512	0.032646	0.0463918	0.104811	0.032646	0.0274914	0.0360825	0.0687285	0.0463918	0.0515464	0.00515464	0.0412371	0.0773196
Q8NBA8	Q8NBA8	DTWD2	DTWD2_HUMAN	Not differentially expressed	0.00651134	0.988975	0.0838926	0.0671141	0.033557	0.033557	0.033557	0.0771812	0.0536913	0.0369128	0.0234899	0.057047	0.11745	0.0704698	0.0167785	0.0201342	0.0805369	0.0771812	0.0436242	0.00671141	0.0234899	0.0436242
O15511	O15511	ARPC5	ARPC5_HUMAN	Not differentially expressed	0.00226102	0.989148	0.0993377	0.0397351	0.0529801	0.0860927	0.00662252	0.0596026	0.0397351	0.0794702	0.00662252	0.0397351	0.0794702	0.0927152	0.0264901	0.0264901	0.0264901	0.0860927	0.0331126	0.00662252	0.0198675	0.0927152
Q9H936	Q9H936	SLC25A22	GHC1_HUMAN	Not differentially expressed	0.00201885	0.989148	0.123839	0.0557276	0.0278638	0.0371517	0.0247678	0.0309598	0.0681115	0.0928793	0.00619195	0.0526316	0.126935	0.0495356	0.0185759	0.0371517	0.0495356	0.0526316	0.0495356	0	0.0278638	0.0681115
O43187	O43187	IRAK2	IRAK2_HUMAN	Not differentially expressed	0.00169657	0.989148	0.08	0.0608	0.0304	0.0528	0.032	0.0736	0.0448	0.0544	0.0176	0.0432	0.1104	0.0448	0.0224	0.0288	0.0672	0.0928	0.0448	0.0192	0.0208	0.0592
Q9UBB6	Q9UBB6	NCDN	NCDN_HUMAN	Not differentially expressed	0.00122004	0.989148	0.127572	0.0507545	0.0192044	0.0397805	0.0342936	0.0672154	0.0507545	0.0644719	0.0150892	0.0288066	0.15775	0.0342936	0.0164609	0.0301783	0.0603567	0.0603567	0.0521262	0.0150892	0.0178326	0.0576132
Q9UBQ6	Q9UBQ6	EXTL2	EXTL2_HUMAN	Not differentially expressed	-0.00117547	0.989148	0.0545455	0.0484848	0.0606061	0.0484848	0.0151515	0.0333333	0.0484848	0.0545455	0.0272727	0.0727273	0.106061	0.0545455	0.0454545	0.0454545	0.0484848	0.0727273	0.0393939	0.0121212	0.0363636	0.0757576
Q9UL25	Q9UL25	RAB21	RAB21_HUMAN	Not differentially expressed	0.00109151	0.989148	0.0933333	0.0488889	0.0444444	0.0488889	0.0311111	0.0711111	0.0444444	0.12	0.0222222	0.0622222	0.0755556	0.08	0.0133333	0.0266667	0.0133333	0.0622222	0.0444444	0.00888889	0.0311111	0.0577778
Q8IUW3	Q8IUW3	SPATA2L	SPA2L_HUMAN	Not differentially expressed	0.003771	0.98921	0.122642	0.0849057	0.00235849	0.0518868	0.0283019	0.0731132	0.0448113	0.0754717	0.0188679	0.00943396	0.158019	0.0141509	0.00943396	0.0188679	0.0919811	0.0801887	0.0259434	0.0188679	0.0283019	0.0424528
Q96RQ3	Q96RQ3	MCCC1	MCCA_HUMAN	Not differentially expressed	-0.00488568	0.989312	0.0937931	0.0565517	0.0344828	0.0427586	0.0124138	0.0772414	0.0441379	0.0662069	0.0317241	0.0606897	0.0703448	0.0648276	0.0358621	0.0331034	0.0427586	0.0717241	0.0524138	0.00689655	0.0275862	0.0744828
Q9H6X5	Q9H6X5	C19orf44	CS044_HUMAN	Not differentially expressed	0.00644727	0.989535	0.112633	0.0608828	0.0350076	0.0578387	0.00304414	0.0821918	0.0487062	0.0350076	0.0258752	0.0258752	0.0898021	0.0517504	0.021309	0.0243531	0.0578387	0.138508	0.065449	0.00304414	0.0106545	0.0502283
Q00536	Q00536	CDK16	CDK16_HUMAN	Not differentially expressed	-0.00459486	0.989535	0.0564516	0.0705645	0.0302419	0.0625	0.00806452	0.0766129	0.0262097	0.0745968	0.0262097	0.0584677	0.127016	0.0685484	0.0201613	0.0342742	0.0564516	0.0745968	0.0584677	0.00604839	0.0282258	0.0362903
P68402	P68402	PAFAH1B2	PA1B2_HUMAN	Not differentially expressed	-0.00299974	0.989535	0.0611354	0.0349345	0.0567686	0.0611354	0.0131004	0.069869	0.0611354	0.0786026	0.0393013	0.0655022	0.113537	0.0611354	0.0262009	0.0305677	0.0524017	0.0349345	0.0436681	0.0174672	0.00873362	0.069869
Q15649	Q15649	ZNHIT3	ZNHI3_HUMAN	Not differentially expressed	-0.00269697	0.989535	0.0516129	0.0580645	0.0516129	0.0645161	0.0645161	0.0967742	0.0387097	0.0193548	0.0129032	0.0258065	0.109677	0.083871	0.0258065	0.0258065	0.0645161	0.0709677	0.0322581	0	0.0193548	0.083871
Q9Y2Y1	Q9Y2Y1	POLR3K	RPC10_HUMAN	Not differentially expressed	-0.00181908	0.989535	0.0740741	0.0740741	0.0555556	0.0462963	0.0925926	0.0648148	0.037037	0.0648148	0.037037	0.0185185	0.0555556	0.0555556	0.0277778	0.037037	0.0555556	0.0277778	0.0648148	0.0185185	0.037037	0.0555556
Q9Y5M8	Q9Y5M8	SRPRB	SRPRB_HUMAN	Not differentially expressed	-0.00161698	0.989535	0.0922509	0.0664207	0.0258303	0.0590406	0.0147601	0.0442804	0.0590406	0.0627306	0.00369004	0.0369004	0.143911	0.0590406	0.0110701	0.0442804	0.0258303	0.0922509	0.0590406	0.00738007	0.0147601	0.0774908
Q9Y3I1	Q9Y3I1	FBXO7	FBX7_HUMAN	Not differentially expressed	0.00152401	0.989535	0.0383142	0.0651341	0.0421456	0.0555556	0.0153257	0.0536398	0.045977	0.0613027	0.0191571	0.0440613	0.136015	0.0344828	0.0191571	0.0383142	0.0977011	0.0938697	0.0517241	0.0114943	0.0287356	0.0478927
Q9UKA9	Q9UKA9	PTBP2	PTBP2_HUMAN	Not differentially expressed	-0.00171021	0.989685	0.0998117	0.0301318	0.0715631	0.047081	0.00376648	0.0376648	0.0546139	0.0659134	0.0225989	0.0489642	0.107345	0.0621469	0.0263653	0.0376648	0.0508475	0.0677966	0.0640301	0	0.0263653	0.0753296
Q86VP3	Q86VP3	PACS2	PACS2_HUMAN	Not differentially expressed	-0.00171745	0.989942	0.0742407	0.0551181	0.023622	0.0618673	0.015748	0.064117	0.0584927	0.0528684	0.0213723	0.0438695	0.0843645	0.0607424	0.0191226	0.0292463	0.0742407	0.113611	0.0528684	0.00787402	0.0191226	0.0674916
Q96S15	Q96S15	WDR24	WDR24_HUMAN	Not differentially expressed	-0.00183032	0.990579	0.0759494	0.0683544	0.0316456	0.0658228	0.0379747	0.0620253	0.0303797	0.0670886	0.0481013	0.0227848	0.0886076	0.035443	0.0265823	0.0405063	0.0493671	0.0810127	0.0481013	0.0202532	0.0177215	0.0822785
A0A0B4J2F0	A0A0B4J2F0	PIGBOS1	PIOS1_HUMAN	Not differentially expressed	0.00287357	0.990698	0.0740741	0.037037	0	0.0185185	0	0.111111	0.111111	0.0555556	0	0.037037	0.111111	0.111111	0.037037	0.0925926	0.0185185	0.037037	0.037037	0	0.037037	0.0740741
P15907	P15907	ST6GAL1	SIAT1_HUMAN	Not differentially expressed	-0.00193512	0.990698	0.0394089	0.0369458	0.046798	0.0517241	0.0221675	0.044335	0.046798	0.0566502	0.0246305	0.0517241	0.0960591	0.091133	0.0246305	0.046798	0.0566502	0.08867	0.0492611	0.0221675	0.0492611	0.0541872
Q03164	Q03164	KMT2A	KMT2A_HUMAN	Not differentially expressed	-0.00119898	0.990698	0.0559335	0.0576972	0.0398085	0.0456034	0.0201562	0.0632401	0.0458554	0.0619803	0.021164	0.0375409	0.0702948	0.0770975	0.016125	0.0254472	0.090199	0.137062	0.0632401	0.00529101	0.0133535	0.0529101
Q68CP9	Q68CP9	ARID2	ARID2_HUMAN	Not differentially expressed	-0.00132191	0.991056	0.0675749	0.0326975	0.0468665	0.0365123	0.0158038	0.0419619	0.093188	0.0675749	0.0277929	0.0506812	0.0719346	0.0441417	0.0185286	0.026158	0.0855586	0.102997	0.0653951	0.00490463	0.0147139	0.0850136
Q6IQ19	Q6IQ19	CCSAP	CCSAP_HUMAN	Not differentially expressed	-0.00442611	0.991138	0.118519	0.0925926	0.0222222	0.0444444	0.0148148	0.111111	0.0518519	0.0555556	0.0259259	0.00740741	0.0444444	0.0666667	0.0185185	0.00740741	0.0925926	0.0962963	0.037037	0.0222222	0.0296296	0.0407407
Q8N4Q0	Q8N4Q0	PTGR3	PTGR3_HUMAN	Not differentially expressed	0.00119108	0.991446	0.0901857	0.0371353	0.0238727	0.0424403	0.0159151	0.0450928	0.0265252	0.0981432	0.0132626	0.0371353	0.103448	0.0583554	0.0265252	0.0397878	0.0583554	0.0848806	0.0530504	0	0.0424403	0.103448
Q13185	Q13185	CBX3	CBX3_HUMAN	Not differentially expressed	0.00111863	0.991446	0.0765027	0.0437158	0.0382514	0.0874317	0.0163934	0.120219	0.0273224	0.0546448	0.00546448	0.0273224	0.0710383	0.136612	0.0273224	0.0382514	0.0382514	0.0710383	0.0382514	0.0218579	0.010929	0.0491803
P31260	P31260	HOXA10	HXA10_HUMAN	Not differentially expressed	0.00258146	0.992072	0.104878	0.0536585	0.0317073	0.0341463	0.0219512	0.0536585	0.0390244	0.143902	0.0121951	0.0146341	0.0780488	0.0463415	0.0146341	0.0292683	0.12439	0.104878	0.0341463	0.00731707	0.0341463	0.0170732
Q02040	Q02040	AKAP17A	AK17A_HUMAN	Not differentially expressed	-0.00182811	0.992072	0.0618705	0.12518	0.0230216	0.0489209	0.0158273	0.115108	0.0546763	0.0503597	0.0302158	0.0316547	0.0877698	0.0920863	0.0172662	0.0258993	0.047482	0.0834532	0.0316547	0.0057554	0.0115108	0.0402878
Q719I0	Q719I0	AHSA2P	AHSA2_HUMAN	Not differentially expressed	0.00343216	0.992626	0.0501672	0.0301003	0.0501672	0.0301003	0.0133779	0.103679	0.0401338	0.0802676	0.0167224	0.0535117	0.103679	0.103679	0.0301003	0.0334448	0.0267559	0.0501672	0.0702341	0.0301003	0.0133779	0.0702341
P53675	P53675	CLTCL1	CLH2_HUMAN	Not differentially expressed	0.00189302	0.992626	0.0853659	0.0445122	0.0457317	0.0481707	0.022561	0.0810976	0.0567073	0.0408537	0.027439	0.0536585	0.119512	0.0579268	0.0243902	0.0432927	0.0341463	0.0579268	0.0347561	0.0128049	0.0378049	0.0713415
Q9Y294	Q9Y294	ASF1A	ASF1A_HUMAN	Not differentially expressed	-0.0010565	0.99328	0.0539216	0.0343137	0.0784314	0.0637255	0.0147059	0.0931373	0.0343137	0.0392157	0.0147059	0.0441176	0.0833333	0.0294118	0.0245098	0.0441176	0.0686275	0.0833333	0.0490196	0.0147059	0.0343137	0.0980392
Q68DA7	Q68DA7	FMN1	FMN1_HUMAN	Not differentially expressed	-0.0033563	0.993402	0.0577872	0.0563777	0.0281889	0.0465116	0.0162086	0.085976	0.0443975	0.0620155	0.0267794	0.0366455	0.0944327	0.0866808	0.0112755	0.0317125	0.107822	0.0880902	0.0514447	0.00704722	0.017618	0.042988
Q9H6R0	Q9H6R0	DHX33	DHX33_HUMAN	Not differentially expressed	0.00165413	0.993402	0.0777935	0.0678925	0.0240453	0.0480905	0.0183876	0.0551627	0.0537482	0.0636492	0.0212164	0.0509194	0.101839	0.0565771	0.029703	0.0367751	0.0608204	0.0650636	0.0608204	0.00424328	0.0325318	0.0707214
P81877	P81877	SSBP2	SSBP2_HUMAN	Not differentially expressed	-0.00125073	0.993402	0.0554017	0.0387812	0.066482	0.033241	0.00831025	0.033241	0.033241	0.149584	0.0193906	0.0193906	0.0581717	0.0193906	0.066482	0.0277008	0.160665	0.099723	0.0304709	0.0138504	0.033241	0.033241
Q9UHV7	Q9UHV7	MED13	MED13_HUMAN	Not differentially expressed	-0.00118468	0.993402	0.0593376	0.0377185	0.0413983	0.0584177	0.0285189	0.0551978	0.051058	0.0584177	0.0229991	0.0367985	0.0915363	0.049678	0.0229991	0.0367985	0.0795768	0.110396	0.0597976	0.0137994	0.025759	0.0597976
A1L0T0	A1L0T0	ILVBL	HACL2_HUMAN	Not differentially expressed	0.00111071	0.993402	0.115506	0.0617089	0.0268987	0.0443038	0.0174051	0.0443038	0.0474684	0.0917722	0.0237342	0.0316456	0.125	0.0332278	0.0189873	0.0379747	0.0585443	0.0458861	0.0411392	0.0126582	0.0142405	0.107595
Q9H1E5	Q9H1E5	TMX4	TMX4_HUMAN	Not differentially expressed	-0.000961706	0.993402	0.0888252	0.0429799	0.025788	0.0573066	0.017192	0.143266	0.0458453	0.0744986	0.017192	0.0372493	0.0802292	0.0372493	0.0200573	0.0429799	0.0573066	0.0659026	0.0401146	0.025788	0.017192	0.0630372
O75396	O75396	SEC22B	SC22B_HUMAN	Not differentially expressed	-0.000838414	0.993402	0.0976744	0.0604651	0.0325581	0.0465116	0.0139535	0.0651163	0.0697674	0.0325581	0.0139535	0.0511628	0.116279	0.0651163	0.0325581	0.0511628	0.0232558	0.0697674	0.0418605	0.00930233	0.0465116	0.0604651
Q96GZ6	Q96GZ6	SLC41A3	S41A3_HUMAN	Not differentially expressed	-0.00474849	0.993693	0.0788955	0.0315582	0.0197239	0.0276134	0.0216963	0.0315582	0.0394477	0.0729783	0.0197239	0.0650888	0.151874	0.0315582	0.0216963	0.0433925	0.0631164	0.0828402	0.0631164	0.0177515	0.0216963	0.0946746
P83916	P83916	CBX1	CBX1_HUMAN	Not differentially expressed	-0.000838914	0.993693	0.0432432	0.0378378	0.0324324	0.0918919	0.0108108	0.167568	0.0216216	0.0540541	0.0108108	0.0216216	0.0648649	0.151351	0.0162162	0.027027	0.0432432	0.0702703	0.027027	0.0216216	0.0216216	0.0648649
Q9H649	Q9H649	NSUN3	NSUN3_HUMAN	Not differentially expressed	0.00153382	0.993875	0.0617647	0.05	0.0382353	0.0470588	0.0352941	0.05	0.0441176	0.0617647	0.0205882	0.0529412	0.138235	0.0823529	0.0176471	0.0235294	0.0558824	0.0852941	0.0352941	0.0205882	0.0352941	0.0441176
Q9Y2W2	Q9Y2W2	WBP11	WBP11_HUMAN	Not differentially expressed	0.000605348	0.993952	0.0655226	0.0670827	0.0234009	0.0717629	0	0.0702028	0.0483619	0.0702028	0.0124805	0.0280811	0.0733229	0.0780031	0.0343214	0.0187207	0.185647	0.0624025	0.0343214	0	0.0140406	0.0421217
Q6IQ22	Q6IQ22	RAB12	RAB12_HUMAN	Not differentially expressed	0.0016602	0.994424	0.0614754	0.0737705	0.0245902	0.0737705	0.0245902	0.0655738	0.045082	0.0860656	0.00409836	0.0737705	0.0901639	0.0819672	0.0245902	0.0409836	0.0614754	0.0532787	0.0491803	0.00819672	0.0163934	0.0409836
P17861	P17861	XBP1	XBP1_HUMAN	Not differentially expressed	0.00302239	0.994701	0.130268	0.0727969	0.0344828	0.0191571	0.0114943	0.0689655	0.0996169	0.045977	0.0114943	0.0153257	0.130268	0.045977	0.0191571	0.00766284	0.0842912	0.0766284	0.0344828	0.0268199	0.00383142	0.0613027
Q8WW43	Q8WW43	APH1B	APH1B_HUMAN	Not differentially expressed	0.0021876	0.995237	0.0856031	0.0272374	0.0233463	0.0233463	0.0194553	0.0194553	0.0233463	0.0856031	0.0116732	0.0856031	0.14786	0.0428016	0.0272374	0.101167	0.0272374	0.0817121	0.0428016	0.0194553	0.0389105	0.0661479
Q8ND90	Q8ND90	PNMA1	PNMA1_HUMAN	Not differentially expressed	0.00104474	0.995588	0.0906516	0.0623229	0.0424929	0.0396601	0.00849858	0.116147	0.0481586	0.0679887	0.0113314	0.0453258	0.11898	0.0396601	0.0283286	0.0311615	0.0594901	0.0368272	0.0424929	0.0254958	0.0169972	0.0679887
Q9UBS0	Q9UBS0	RPS6KB2	KS6B2_HUMAN	Not differentially expressed	-0.00116455	0.997382	0.0684647	0.0684647	0.0228216	0.0477178	0.0145228	0.0767635	0.0248963	0.0809129	0.026971	0.0414938	0.109959	0.0539419	0.0165975	0.0497925	0.0954357	0.0643154	0.0560166	0.00829876	0.0228216	0.0497925
O15194	O15194	CTDSPL	CTDSL_HUMAN	Not differentially expressed	-0.000674043	0.997422	0.0471014	0.0615942	0.0326087	0.076087	0.0253623	0.0615942	0.0362319	0.0507246	0.0217391	0.0507246	0.101449	0.0471014	0.0144928	0.0543478	0.0797101	0.0797101	0.0289855	0.00724638	0.0289855	0.0942029
Q15723	Q15723	ELF2	ELF2_HUMAN	Not differentially expressed	0.000572963	0.997487	0.079258	0.0370995	0.0320405	0.0387858	0.0134907	0.079258	0.0438449	0.0489039	0.0168634	0.0489039	0.0590219	0.0725126	0.0286678	0.0084317	0.0725126	0.0978078	0.0927487	0.00505902	0.0185497	0.106239
Q5TDH0	Q5TDH0	DDI2	DDI2_HUMAN	Not differentially expressed	-0.000414162	0.997487	0.0827068	0.0726817	0.0325815	0.0601504	0.0200501	0.0927318	0.0701754	0.0551378	0.0175439	0.0551378	0.107769	0.0350877	0.0275689	0.0325815	0.0651629	0.0676692	0.0325815	0.00250627	0.0125313	0.0576441
O94923	O94923	GLCE	GLCE_HUMAN	Not differentially expressed	-0.000405456	0.997914	0.0648298	0.0470016	0.0453809	0.0453809	0.00972447	0.0599676	0.0356564	0.0696921	0.0243112	0.0486224	0.0810373	0.0777958	0.0210697	0.0551053	0.0421394	0.0729335	0.0599676	0.0178282	0.0502431	0.0713128
P55039	P55039	DRG2	DRG2_HUMAN	Not differentially expressed	0.000353733	0.997914	0.0686813	0.0494505	0.0274725	0.0384615	0.0192308	0.0741758	0.0357143	0.0686813	0.021978	0.0796703	0.101648	0.0879121	0.0274725	0.0302198	0.0302198	0.0714286	0.0549451	0.00549451	0.0384615	0.0686813
Q13636	Q13636	RAB31	RAB31_HUMAN	Not differentially expressed	-0.000554719	0.997915	0.0769231	0.0410256	0.0461538	0.0512821	0.0307692	0.0717949	0.0307692	0.0666667	0.0307692	0.0871795	0.0615385	0.0769231	0.0307692	0.0358974	0.0461538	0.0615385	0.0512821	0.0102564	0.025641	0.0666667
Q86W56	Q86W56	PARG	PARG_HUMAN	Not differentially expressed	-0.000269232	0.998288	0.0594262	0.067623	0.0491803	0.0604508	0.0256148	0.0870902	0.0502049	0.0522541	0.0245902	0.0379098	0.0747951	0.0655738	0.0194672	0.0389344	0.057377	0.079918	0.0645492	0.0133197	0.0266393	0.045082
Q8IYL2	Q8IYL2	TRMT44	TRM44_HUMAN	Not differentially expressed	-0.000588619	0.998353	0.0752972	0.0779392	0.0237781	0.0449141	0.0317041	0.0845443	0.0449141	0.0819022	0.0224571	0.0343461	0.0937913	0.0501982	0.00792602	0.0330251	0.0673712	0.0726552	0.0462351	0.0277411	0.0198151	0.0594452
Q9NPJ3	Q9NPJ3	ACOT13	ACO13_HUMAN	Not differentially expressed	-0.000289738	0.99879	0.0928571	0.0357143	0.0428571	0.0285714	0.0142857	0.0571429	0.0214286	0.0857143	0.0357143	0.0642857	0.1	0.0785714	0.05	0.0142857	0.0214286	0.05	0.121429	0	0.00714286	0.0785714
Q9H9Q2	Q9H9Q2	COPS7B	CSN7B_HUMAN	Not differentially expressed	-0.000232806	0.99879	0.0871212	0.0416667	0.0530303	0.0340909	0.0189394	0.094697	0.0795455	0.0454545	0.0189394	0.0568182	0.136364	0.0719697	0.0189394	0.0151515	0.030303	0.0606061	0.0454545	0.00378788	0.030303	0.0568182
Q9NP61	Q9NP61	ARFGAP3	ARFG3_HUMAN	Not differentially expressed	0.000217514	0.99879	0.0717054	0.0465116	0.0426357	0.0658915	0.0174419	0.0639535	0.0445736	0.0562016	0.0135659	0.0368217	0.0620155	0.0833333	0.0193798	0.0368217	0.0465116	0.143411	0.0523256	0.0135659	0.0271318	0.0562016
Q658Y4	Q658Y4	FAM91A1	F91A1_HUMAN	Not differentially expressed	-0.00020987	0.998987	0.052506	0.0477327	0.048926	0.0608592	0.0167064	0.0548926	0.0393795	0.0536993	0.0322196	0.052506	0.126492	0.048926	0.0214797	0.0357995	0.0477327	0.100239	0.0513126	0.0107399	0.0322196	0.0656325
Q9UK61	Q9UK61	TASOR	TASOR_HUMAN	Not differentially expressed	0.000148165	0.999314	0.0467066	0.0431138	0.0538922	0.0532934	0.0161677	0.0928144	0.0502994	0.0491018	0.0269461	0.0467066	0.0982036	0.0748503	0.0167665	0.0383234	0.051497	0.097006	0.051497	0.00479042	0.0335329	0.054491
Q86XZ4	Q86XZ4	SPATS2	SPAS2_HUMAN	Not differentially expressed	-0.000239589	0.999342	0.0733945	0.0513761	0.0550459	0.0458716	0.0110092	0.0715596	0.0550459	0.0587156	0.0165138	0.0311927	0.0642202	0.0825688	0.0348624	0.0238532	0.053211	0.137615	0.0550459	0.00366972	0.0165138	0.0587156
P03891	P03891	MT-ND2	NU2M_HUMAN	Not differentially expressed	0.000524615	0.999365	0.0576369	0.0115274	0.0576369	0	0	0.0172911	0.0288184	0.037464	0.0115274	0.0893372	0.184438	0.0345821	0.0720461	0.0432277	0.0662824	0.0806916	0.123919	0.0317003	0.0288184	0.0230548
Q8N465	Q8N465	D2HGDH	D2HDH_HUMAN	Not differentially expressed	0.000186819	0.999365	0.0786948	0.0671785	0.024952	0.0403071	0.0230326	0.0537428	0.0287908	0.105566	0.0326296	0.0307102	0.132438	0.0326296	0.0191939	0.0307102	0.0633397	0.0633397	0.0518234	0.0115163	0.024952	0.084453
Q9NY93	Q9NY93	DDX56	DDX56_HUMAN	Not differentially expressed	0.000185159	0.999365	0.0786106	0.0786106	0.0219378	0.0457038	0.0146252	0.071298	0.0493601	0.0548446	0.0310786	0.0365631	0.14808	0.0658135	0.0146252	0.0402194	0.0639854	0.0585009	0.0383912	0.00182815	0.0201097	0.0658135
Q6PKG0	Q6PKG0	LARP1	LARP1_HUMAN	Not differentially expressed	0.000177953	0.999365	0.0547445	0.0757299	0.0301095	0.0547445	0.00638686	0.0875912	0.0501825	0.080292	0.0237226	0.0264599	0.0620438	0.0784672	0.0155109	0.0383212	0.10219	0.0711679	0.0538321	0.0118613	0.0291971	0.0474453
Q96FH0	Q96FH0	BORCS8	BORC8_HUMAN	Not differentially expressed	0.000124731	0.999424	0.092437	0.0504202	0.0252101	0.0336134	0.00840336	0.109244	0.0672269	0.0336134	0.0336134	0.0252101	0.0756303	0.0588235	0.0336134	0.0168067	0.0672269	0.109244	0.0252101	0.00840336	0.0420168	0.0840336
Q8IXW5	Q8IXW5	RPAP2	RPAP2_HUMAN	Not differentially expressed	0.000109291	0.999424	0.0457516	0.0522876	0.0375817	0.0457516	0.0196078	0.0996732	0.0490196	0.0375817	0.0245098	0.0539216	0.101307	0.0964052	0.00816993	0.0359477	0.0441176	0.111111	0.0588235	0.00653595	0.0212418	0.0506536
Q17RN3	Q17RN3	FAM98C	FA98C_HUMAN	Not differentially expressed	0.000158126	0.999429	0.123209	0.0916905	0.00859599	0.0458453	0.0372493	0.0744986	0.0429799	0.0945559	0.0114613	0.017192	0.160458	0.0286533	0.0143266	0.0114613	0.0773639	0.0659026	0.0286533	0.0143266	0.00573066	0.0458453
P24666	P24666	ACP1	PPAC_HUMAN	Not differentially expressed	-7.47203e-05	0.999437	0.0696203	0.0632911	0.0506329	0.0696203	0.0506329	0.0632911	0.056962	0.0443038	0.0189873	0.0632911	0.0632911	0.0632911	0.0253165	0.0379747	0.0379747	0.0696203	0.0443038	0.00632911	0.0443038	0.056962
A6NJG2	A6NJG2	SOWAHD	SWAHD_HUMAN	Not differentially expressed	-6.50208e-05	0.999734	0.149206	0.107937	0.015873	0.031746	0.0126984	0.0698413	0.0222222	0.104762	0.0444444	0.0126984	0.12381	0.015873	0.015873	0.015873	0.0571429	0.0857143	0.0444444	0.0222222	0.0126984	0.0349206
P17252	P17252	PRKCA	KPCA_HUMAN	Not differentially expressed	-4.94521e-05	0.999822	0.0446429	0.0446429	0.0372024	0.0758929	0.0297619	0.0625	0.0416667	0.0699405	0.03125	0.046131	0.0744048	0.0877976	0.03125	0.0625	0.0580357	0.0505952	0.0416667	0.0119048	0.0297619	0.0684524
Q9UPY6	Q9UPY6	WASF3	WASF3_HUMAN	Not differentially expressed	5.31663e-06	0.999976	0.0876494	0.059761	0.0378486	0.0657371	0.00398406	0.059761	0.0577689	0.0398406	0.0239044	0.0398406	0.061753	0.0517928	0.0239044	0.0199203	0.145418	0.0976096	0.0398406	0.0059761	0.0298805	0.0478088

### Sheet: Failed_sequence_retrieval
UniProt_accession	FASTA_header	Sequence	retrieval_status
